# Under salt stress quinoa stomatal guard cells control transpiration in an ABA-primed manner

**DOI:** 10.1101/2025.05.24.655927

**Authors:** Shouguang Huang, Maxim Messerer, Heike M. Müller, Sönke Scherzer, M. Rob G. Roelfsema, Christoph Weiste, Markus Krischke, Pamela Korte, Max William Moog, Klaus F. X. Mayer, Peter Ache, Rainer Hedrich

## Abstract

- Stomatal guard cells, located at the interface between the leaf and the atmosphere, play a key role in transpiration control and photosynthetic CO_2_ uptake. Halophytes like *Chenopodium quinoa* tolerate high soil salinity, but the mechanisms governing guard cell responses to salinity stress in relation to the associated epidermal bladder cells (EBCs) remain unknown.
- In this study, responses of *C. quinoa* guard cells under salinity stress and external ABA application were analyzed using RNA profiling and voltage-clamp-based electrophysiology.
- Under salt stress, guard cell RNA profiles reported the activation of ABA synthesis and signaling pathways. However, unlike EBCs, guard cells became transcriptionally insensitive to ABA. Voltage-clamp recordings revealed that under high Na^+^ concentrations, guard cells’ activity of K^+^ uptake channels remained unaffected, while they were impaired in ABA-induced activation of anion channels. As a consequence of a unique guard cell ABA response in salt-adapted plants, stomatal transpiration was reduced and CO_2_ sensitivity enhanced.
- We propose that under salt stress, *C. quinoa* guard cells rewire their hormone signaling to switch from an ABA-sensitive to an ABA-insensitive mode. This adaptation may reflect the halophyte’s ability to perceive salinity as a non-stressful condition, allowing efficient water usage and sustained growth in saline environments.

## supplementary for "Under salt stress quinoa stomatal guard cells control transpiration in an ABA-primed manner": Table S1_RNAseq_Cq_GC-salt-ABA.xlsx (part 4 of 18)

### Sheet: all DEGs (continued)
all TPM<1 as not present removed
AUR62039089-RA	AT4G12560.2	-1.40575				CPR30	35.1	not assigned.annotated	mercator4v5.0: not classified & prot-scriber: f box domain containing protein & swissprot: F-box protein CPR1 & original description: pacid=36291104 transcript=AUR62039089-RA locus=AUR62039089 ID=AUR62039089-RA.v1.0 annot-version=v1.0	F-box and associated interaction domains-containing protein	5.20394	6.46509	4.26748	5.42094
AUR62036022-RA	AT3G63170.1	-1.40578					35.1	not assigned.annotated	mercator4v5.0: not classified & prot-scriber: chalcone isomerase protein & swissprot: Fatty-acid-binding protein 1 & original description: pacid=36311832 transcript=AUR62036022-RA locus=AUR62036022 ID=AUR62036022-RA.v1.0 annot-version=v1.0	Chalcone-flavanone isomerase family protein	2.55654	2.83975	1.99198	2.0092
AUR62043544-RA	AT4G36800.2	-1.40586				RCE1	19.2.2.3.3	Protein homeostasis.ubiquitin-proteasome system.ubiquitin-fold protein conjugation.RUB conjugation (neddylation).E2 RUB ubiquitin-conjugating enzyme *(RCE1)	mercator4v5.0: E2 RUB ubiquitin-conjugating enzyme *(RCE1) & prot-scriber: nedd conjugating enzyme ubc & swissprot: NEDD8-conjugating enzyme Ubc12 & original description: pacid=36287549 transcript=AUR62043544-RA locus=AUR62043544 ID=AUR62043544-RA.v1.0 annot-version=v1.0	RUB1 conjugating enzyme 1	17.6713	18.8873	15.6206	15.2426
AUR62003022-RA	AT3G02360.1	-1.40597					3.9.1.3;50.1.1	Carbohydrate metabolism.oxidative pentose phosphate pathway.oxidative phase.6-phosphogluconate dehydrogenase;Enzyme classification.EC_1 oxidoreductases.EC_1.1 oxidoreductase acting on CH-OH group of donor	mercator4v5.0: 6-phosphogluconate dehydrogenase & prot-scriber: 6 phosphogluconate dehydrogenase decarboxylating 1 & swissprot: 6-phosphogluconate dehydrogenase, decarboxylating 1 & original description: pacid=36301841 transcript=AUR62003022-RA locus=AUR62003022 ID=AUR62003022-RA.v1.0 annot-version=v1.0;mercator4v5.0: EC_1.1 oxidoreductase acting on CH-OH group of donor & prot-scriber: 6 phosphogluconate dehydrogenase decarboxylating 1 & swissprot: 6-phosphogluconate dehydrogenase, decarboxylating 1 & original description: pacid=36301841 transcript=AUR62003022-RA locus=AUR62003022 ID=AUR62003022-RA.v1.0 annot-version=v1.0	6-phosphogluconate dehydrogenase family protein	26.8649	31.3549	21.9972	21.2065
AUR62028302-RA	AT1G19140.1	-1.40601					7.8.3.6.3	Coenzyme metabolism.prenylquinone biosynthesis.ubiquinone biosynthesis.accessory protein activities.accessory protein *(COQ9)	mercator4v5.0: accessory protein *(COQ9) & prot-scriber: ubiquinone biosynthesis protein & swissprot: no annotation & original description: pacid=36305378 transcript=AUR62028302-RA locus=AUR62028302 ID=AUR62028302-RA.v1.0 annot-version=v1.0		4.64339	7.20174	3.63194	4.675
AUR62029972-RA	AT4G10430.3	-1.40608					35.1	not assigned.annotated	mercator4v5.0: not classified & prot-scriber: transmembrane protein homolog & swissprot: no annotation & original description: pacid=36291804 transcript=AUR62029972-RA locus=AUR62029972 ID=AUR62029972-RA.v1.0 annot-version=v1.0	TMPIT-like protein	6.45667	7.03809	6.13376	6.06882
AUR62036257-RA	AT1G28760.1	-1.40627					12.1.4.3	Chromatin organisation.chromatin structure.structure modulation.chromatin architectural modulator *(PNET)	mercator4v5.0: chromatin architectural modulator *(PNET) & prot-scriber: protein kinase domain containing protein & swissprot: no annotation & original description: pacid=36324730 transcript=AUR62036257-RA locus=AUR62036257 ID=AUR62036257-RA.v1.0 annot-version=v1.0	Uncharacterized conserved protein (DUF2215)	2.11525	2.55916	1.9601	2.64095
AUR62004194-RA	AT2G45290.1	-1.40658					1.2.7;3.9.2.3;50.2.2	Photosynthesis.calvin cycle.transketolase;Carbohydrate metabolism.oxidative pentose phosphate pathway.non-oxidative phase.transketolase;Enzyme classification.EC_2 transferases.EC_2.2 transferase transferring aldehyde or ketonic group	mercator4v5.0: transketolase & prot-scriber: transketolase 1 protein & swissprot: Transketolase-2, chloroplastic & original description: pacid=36319336 transcript=AUR62004194-RA locus=AUR62004194 ID=AUR62004194-RA.v1.0 annot-version=v1.0;mercator4v5.0: EC_2.2 transferase transferring aldehyde or ketonic group & prot-scriber: transketolase 1 protein & swissprot: Transketolase-2, chloroplastic & original description: pacid=36319336 transcript=AUR62004194-RA locus=AUR62004194 ID=AUR62004194-RA.v1.0 annot-version=v1.0	Transketolase	4.48471	3.89437	3.71211	2.81834
AUR62015368-RA	AT2G42120.1	-1.40678				POLD2	13.1.3.2.2	Cell division.DNA replication.elongation.DNA polymerase delta complex.component *(POLD2)	mercator4v5.0: component *(POLD2) of DNA polymerase delta complex & prot-scriber: dna polymerase delta small subunit & swissprot: DNA polymerase delta small subunit & original description: pacid=36314602 transcript=AUR62015368-RA locus=AUR62015368 ID=AUR62015368-RA.v1.0 annot-version=v1.0	DNA polymerase delta small subunit	1.37647	1.8982	1.28553	1.39888
AUR62037799-RA	AT1G12880.1	-1.40683	-1.75561		2.04127	atnudt12,NUDT12	35.1	not assigned.annotated	mercator4v5.0: not classified & prot-scriber: nudix hydrolase domain containing protein & swissprot: Nudix hydrolase 12, mitochondrial & original description: pacid=36293141 transcript=AUR62037799-RA locus=AUR62037799 ID=AUR62037799-RA.v1.0 annot-version=v1.0	nudix hydrolase homolog 12	12.025	8.82653	9.25363	12.2056
AUR62023585-RA	AT1G22710.1	1.78453				ATSUC2,SUC2,SUT1	24.2.2.4	Solute transport.carrier-mediated transport.MFS superfamily.sugar transporter *(SUT/SUC)	mercator4v5.0: sugar transporter *(SUT/SUC) & prot-scriber: sucrose transport protein suc & swissprot: Sucrose transport protein & original description: pacid=36297855 transcript=AUR62023585-RA locus=AUR62023585 ID=AUR62023585-RA.v1.0 annot-version=v1.0	sucrose-proton symporter 2	19.104	21.7245	32.9771	23.8859
AUR62033530-RA	AT3G52880.1	-1.40714				ATMDAR1,MDAR1	10.4.4;50.1.6	Redox homeostasis.ascorbate-based redox regulation.monodehydroascorbate reductase *(MDAR);Enzyme classification.EC_1 oxidoreductases.EC_1.6 oxidoreductase acting on NADH or NADPH	mercator4v5.0: monodehydroascorbate reductase *(MDAR) & prot-scriber: monodehydroascorbate reductase 1 peroxisomal & swissprot: Monodehydroascorbate reductase & original description: pacid=36322646 transcript=AUR62033530-RA locus=AUR62033530 ID=AUR62033530-RA.v1.0 annot-version=v1.0;mercator4v5.0: EC_1.6 oxidoreductase acting on NADH or NADPH & prot-scriber: monodehydroascorbate reductase 1 peroxisomal & swissprot: Monodehydroascorbate reductase & original description: pacid=36322646 transcript=AUR62033530-RA locus=AUR62033530 ID=AUR62033530-RA.v1.0 annot-version=v1.0	monodehydroascorbate reductase 1	30.8694	35.4975	26.088	24.2923
AUR62005729-RA	AT1G69830.1	-1.40731				AMY3,ATAMY3	3.2.3.3.1.1	Carbohydrate metabolism.starch metabolism.degradation.hydrolysis and phosphorolysis.amylase activities.alpha amylase	mercator4v5.0: alpha amylase & prot-scriber: alpha amylase isozyme & swissprot: Alpha-amylase 3, chloroplastic & original description: pacid=36319908 transcript=AUR62005729-RA locus=AUR62005729 ID=AUR62005729-RA.v1.0 annot-version=v1.0	alpha-amylase-like 3	4.93828	5.79005	4.36758	3.73965
AUR62040796-RA	AT5G03650.1	-1.40763				SBE2.2	3.2.2.5;50.2.4	Carbohydrate metabolism.starch metabolism.biosynthesis.starch branching enzyme;Enzyme classification.EC_2 transferases.EC_2.4 glycosyltransferase	mercator4v5.0: starch branching enzyme & prot-scriber: 1 4 alpha glucan branching enzyme 2 1 & swissprot: 1,4-alpha-glucan-branching enzyme & original description: pacid=36282413 transcript=AUR62040796-RA locus=AUR62040796 ID=AUR62040796-RA.v1.0 annot-version=v1.0;mercator4v5.0: EC_2.4 glycosyltransferase & prot-scriber: 1 4 alpha glucan branching enzyme 2 1 & swissprot: 1,4-alpha-glucan-branching enzyme & original description: pacid=36282413 transcript=AUR62040796-RA locus=AUR62040796 ID=AUR62040796-RA.v1.0 annot-version=v1.0	starch branching enzyme 2.2	1.91517	2.20716	1.52264	1.61404
AUR62020252-RA	AT5G22300.1	-1.40774				AtNIT4,NIT4	30.1.2.5;50.3.5	Clade-specific metabolism.Brassicaceae.glucosinolate degradation.nitrilase;Enzyme classification.EC_3 hydrolases.EC_3.5 hydrolase acting on carbon-nitrogen bond, other than peptide bond	mercator4v5.0: nitrilase & prot-scriber: bifunctional nitrilase nitrile hydratase nit & swissprot: Bifunctional nitrilase/nitrile hydratase NIT4A & original description: pacid=36295068 transcript=AUR62020252-RA locus=AUR62020252 ID=AUR62020252-RA.v1.0 annot-version=v1.0;mercator4v5.0: EC_3.5 hydrolase acting on carbon-nitrogen bond, other than peptide bond & prot-scriber: bifunctional nitrilase nitrile hydratase nit & swissprot: Bifunctional nitrilase/nitrile hydratase NIT4A & original description: pacid=36295068 transcript=AUR62020252-RA locus=AUR62020252 ID=AUR62020252-RA.v1.0 annot-version=v1.0	nitrilase 4	7.14799	6.9183	5.45163	5.81449
AUR62030971-RA	AT2G36330.1	-1.40785					35.1	not assigned.annotated	mercator4v5.0: not classified & prot-scriber: arath casp protein & swissprot: CASP-like protein 4A3 & original description: pacid=36316995 transcript=AUR62030971-RA locus=AUR62030971 ID=AUR62030971-RA.v1.0 annot-version=v1.0	Uncharacterised protein family (UPF0497)	65.7015	63.1709	45.9971	57.9725
AUR62019322-RA	AT5G19440.1	-1.40786					35.1	not assigned.annotated	mercator4v5.0: not classified & prot-scriber: bifunctional dihydroflavonol 4 reductase 4 reductase & swissprot: Phenylacetaldehyde reductase & original description: pacid=36286138 transcript=AUR62019322-RA locus=AUR62019322 ID=AUR62019322-RA.v1.0 annot-version=v1.0	NAD(P)-binding Rossmann-fold superfamily protein	56.7007	69.8265	48.307	44.6597
AUR62038779-RA	AT1G49410.1	-1.408		1.36042		TOM6	23.2.1.6	Protein translocation.mitochondrion.outer mitochondrion membrane TOM translocation system.regulatory component *(Tom6)	mercator4v5.0: regulatory component *(Tom6) of outer mitochondrion membrane TOM translocation system & prot-scriber: mitochondrial import receptor subunit tom & swissprot: no annotation & original description: pacid=36304102 transcript=AUR62038779-RA locus=AUR62038779 ID=AUR62038779-RA.v1.0 annot-version=v1.0	translocase of the outer mitochondrial membrane 6	7.37531	8.48101	5.76562	8.51248
AUR62042382-RA	AT2G37680.1	-1.40801	-1.37348				19.2.1.3.1.4	Protein homeostasis.ubiquitin-proteasome system.N-degron pathways.Pro/N-degron pathway.GID ubiquitination complex.N-recognin component *(GID4/GID10)	mercator4v5.0: N-recognin component *(GID4/GID10) of GID ubiquitinination complex & prot-scriber: glucose induced degradation protein homolog & swissprot: no annotation & original description: pacid=36311670 transcript=AUR62042382-RA locus=AUR62042382 ID=AUR62042382-RA.v1.0 annot-version=v1.0		3.63973	3.42476	3.33093	3.55132
AUR62022353-RA	AT3G60360.1	-1.40811				EDA14,UTP11	17.1.3.2.1.12	Protein biosynthesis.ribosome biogenesis.small ribosomal subunit (SSU).SSU processome.pre-40S ribosomal subunit nuclear assembly.assembly factor *(UTP11)	mercator4v5.0: SSU processome assembly factor *(UTP11) & prot-scriber: u3 small nucleolar rna associated protein & swissprot: Probable U3 small nucleolar RNA-associated protein 11 & original description: pacid=36320988 transcript=AUR62022353-RA locus=AUR62022353 ID=AUR62022353-RA.v1.0 annot-version=v1.0	embryo sac development arrest 14	13.7255	12.4614	11.3125	12.6326
AUR62040209-RA	AT3G53920.1	-1.40814				SIG3,SIGC	15.6.2.1	RNA biosynthesis.organelle machinery.transcriptional regulation.basal Sigma-type transcription factor	mercator4v5.0: basal Sigma-type transcription factor & prot-scriber: quality protein rna polymerase sigma factor sigc & swissprot: RNA polymerase sigma factor sigC & original description: pacid=36293631 transcript=AUR62040209-RA locus=AUR62040209 ID=AUR62040209-RA.v1.0 annot-version=v1.0	RNApolymerase sigma-subunit C	2.90899	3.59803	2.87324	3.12737
AUR62019269-RA	AT5G13070.1	-1.40829					5.2.4.3.1.1.1	Lipid metabolism.glycerolipid metabolism.phosphatidylethanolamine biosynthesis.mitochondrial phosphatidylserine decarboxylation pathway.phosphatidylserine-transfer-dependent route.UPS2-Mdm35 phospholipid transfer complex.component *(UPS2)	mercator4v5.0: component *(UPS2) of UPS2-Mdm35 phospholipid transfer complex & prot-scriber: preli msf domain containing protein & swissprot: no annotation & original description: pacid=36286110 transcript=AUR62019269-RA locus=AUR62019269 ID=AUR62019269-RA.v1.0 annot-version=v1.0	MSF1-like family protein	15.2362	16.5903	12.3385	16.3335
AUR62003365-RA	AT3G19860.2	-1.40829				bHLH121	15.5.32;25.4.2.7	RNA biosynthesis.transcriptional regulation.bHLH-type transcription factor;Nutrient uptake.transition metal homeostasis.regulation.bHLH-IVb-class transcriptional regulator *(POPEYE) of iron homeostasis	mercator4v5.0: bHLH-type transcription factor & prot-scriber: bhlh domain containing protein & swissprot: Transcription factor bHLH121 & original description: pacid=36301602 transcript=AUR62003365-RA locus=AUR62003365 ID=AUR62003365-RA.v1.0 annot-version=v1.0;mercator4v5.0: transcriptional regulator *(POPEYE) of iron homeostasis & prot-scriber: bhlh domain containing protein & swissprot: Transcription factor bHLH121 & original description: pacid=36301602 transcript=AUR62003365-RA locus=AUR62003365 ID=AUR62003365-RA.v1.0 annot-version=v1.0	basic helix-loop-helix (bHLH) DNA-binding superfamily protein	2.59145	3.06942	2.17724	2.2266
AUR62024112-RA	AT5G11860.1	-1.40836				SSP5	15.3.2.4;18.4.25.1.1	RNA biosynthesis.RNA polymerase II-dependent transcription.RNA polymerase-II phosphorylation/dephosphorylation.group-III phosphatase;Protein modification.phosphorylation.protein aspartate phosphatase superfamily.FCP phosphatase families.subcluster B phosphatase	mercator4v5.0: group-III RNA polymerase-II phosphatase & prot-scriber: horma domain containing protein domain containing protein domain containing protein & swissprot: no annotation & original description: pacid=36281058 transcript=AUR62024112-RA locus=AUR62024112 ID=AUR62024112-RA.v1.0 annot-version=v1.0;mercator4v5.0: subcluster B phosphatase & prot-scriber: horma domain containing protein domain containing protein domain containing protein & swissprot: no annotation & original description: pacid=36281058 transcript=AUR62024112-RA locus=AUR62024112 ID=AUR62024112-RA.v1.0 annot-version=v1.0	SCP1-like small phosphatase 5	3.51928	3.41181	2.9773	3.30057
AUR62005690-RA	AT2G33490.1	-1.40841					35.1	not assigned.annotated	mercator4v5.0: not classified & prot-scriber: bar domain containing protein & swissprot: Uncharacterized protein At2g33490 & original description: pacid=36320281 transcript=AUR62005690-RA locus=AUR62005690 ID=AUR62005690-RA.v1.0 annot-version=v1.0	hydroxyproline-rich glycoprotein family protein	0.91505	1.13005	0.896526	0.799057
AUR62035757-RA	AT1G09960.1	1.49286	1.46211			ATSUC4,ATSUT4,SUC4,SUT4	24.2.2.4	Solute transport.carrier-mediated transport.MFS superfamily.sugar transporter *(SUT/SUC)	mercator4v5.0: sugar transporter *(SUT/SUC) & prot-scriber: sucrose transport protein suc & swissprot: Sucrose transport protein SUC4 & original description: pacid=36315507 transcript=AUR62035757-RA locus=AUR62035757 ID=AUR62035757-RA.v1.0 annot-version=v1.0	sucrose transporter 4	2.49107	4.74507	3.87131	4.07651
AUR62020273-RA		-1.40866		1.65471			35.1	not assigned.annotated	mercator4v5.0: not classified & prot-scriber: ulp protease domain containing protein & swissprot: no annotation & original description: pacid=36301145 transcript=AUR62020273-RA locus=AUR62020273 ID=AUR62020273-RA.v1.0 annot-version=v1.0		5.89438	7.56905	4.86054	8.59291
AUR62017902-RA	AT5G64010.1	-1.40881					35.1	not assigned.annotated	mercator4v5.0: not classified & prot-scriber: u2 small nuclear ribonucleoprotein auxiliary factor protein & swissprot: no annotation & original description: pacid=36321198 transcript=AUR62017902-RA locus=AUR62017902 ID=AUR62017902-RA.v1.0 annot-version=v1.0		2.53256	2.67495	2.26322	2.37057
AUR62043562-RA	AT5G64010.1	-1.40881					35.1	not assigned.annotated	mercator4v5.0: not classified & prot-scriber: u2 small nuclear ribonucleoprotein auxiliary factor protein & swissprot: no annotation & original description: pacid=36283747 transcript=AUR62043562-RA locus=AUR62043562 ID=AUR62043562-RA.v1.0 annot-version=v1.0		2.53256	2.67495	2.26322	2.37057
AUR62009135-RA	AT4G33030.1	-1.40889	-1.28193			SQD1	5.3.6	Lipid metabolism.galactolipid and sulfolipid biosynthesis.UDP-sulfoquinovose synthase *(SQD1)	mercator4v5.0: UDP-sulfoquinovose synthase *(SQD1) & prot-scriber: epimerase domain containing protein & swissprot: UDP-sulfoquinovose synthase, chloroplastic & original description: pacid=36296937 transcript=AUR62009135-RA locus=AUR62009135 ID=AUR62009135-RA.v1.0 annot-version=v1.0	sulfoquinovosyldiacylglycerol 1	3.41626	3.50061	3.01678	2.56492
AUR62020082-RA	AT4G35785.2	-1.40893					16.1.6.3	RNA processing.pre-RNA splicing.spliceosome-associated non-snRNP factor activities.splicing factor *(SR45a)	mercator4v5.0: splicing factor *(SR45a) & prot-scriber: rrm domain containing protein & swissprot: Serine/arginine-rich splicing factor SR45a & original description: pacid=36294859 transcript=AUR62020082-RA locus=AUR62020082 ID=AUR62020082-RA.v1.0 annot-version=v1.0	RNA-binding (RRM/RBD/RNP motifs) family protein	23.9203	34.7826	18.6151	18.6461
AUR62011250-RA	AT2G46490.1	-1.40909					35.1	not assigned.annotated	mercator4v5.0: not classified & prot-scriber: swim type protein & swissprot: no annotation & original description: pacid=36312608 transcript=AUR62011250-RA locus=AUR62011250 ID=AUR62011250-RA.v1.0 annot-version=v1.0		7.08061	12.3784	6.36538	7.62204
AUR62005591-RA	AT3G57810.3	-1.40952					19.2.3.1.2.3	Protein homeostasis.ubiquitin-proteasome system.ubiquitin-fold protein deconjugation.UBQ deconjugation.OTU deubiquitinase activities.deubiquitinase *(OTU3-4)	mercator4v5.0: deubiquitinase *(OTU3-4) & prot-scriber: otu domain containing protein & swissprot: OVARIAN TUMOR DOMAIN-containing deubiquitinating enzyme 4 & original description: pacid=36320257 transcript=AUR62005591-RA locus=AUR62005591 ID=AUR62005591-RA.v1.0 annot-version=v1.0	Cysteine proteinases superfamily protein	97.3876	114.201	74.822	109.891
AUR62034067-RA	AT1G79710.1	1.81115					24.2.2.5	Solute transport.carrier-mediated transport.MFS superfamily.small solute transporter *(BT1)	mercator4v5.0: small solute transporter *(BT1) & prot-scriber: folate biopterin transporter 1 & swissprot: Probable folate-biopterin transporter 3 & original description: pacid=36285105 transcript=AUR62034067-RA locus=AUR62034067 ID=AUR62034067-RA.v1.0 annot-version=v1.0	Major facilitator superfamily protein	1.53936	1.56957	2.75086	3.00704
AUR62024566-RA	AT3G15580.1	-1.40964				APG8H,ATG8I	19.3.3.4.1	Protein homeostasis.autophagy.phagophore expansion.ATG8-phosphatidylethanolamine conjugation system.ubiquitin-fold protein *(ATG8)	mercator4v5.0: autophagosome ubiquitin-fold protein *(ATG8) & prot-scriber: autophagy protein & swissprot: Autophagy-related protein 8i & original description: pacid=36310384 transcript=AUR62024566-RA locus=AUR62024566 ID=AUR62024566-RA.v1.0 annot-version=v1.0	Ubiquitin-like superfamily protein	14.2637	11.9988	11.687	12.5376
AUR62028451-RA	AT5G08160.1	-1.40976		1.54298		ATPK3,PK3	18.4.12;50.2.7	Protein modification.phosphorylation.NAK protein kinase;Enzyme classification.EC_2 transferases.EC_2.7 transferase transferring phosphorus-containing group	mercator4v5.0: NAK protein kinase & prot-scriber: protein kinase domain containing protein & swissprot: no annotation & original description: pacid=36296102 transcript=AUR62028451-RA locus=AUR62028451 ID=AUR62028451-RA.v1.0 annot-version=v1.0;mercator4v5.0: EC_2.7 transferase transferring phosphorus-containing group & prot-scriber: protein kinase domain containing protein & swissprot: no annotation & original description: pacid=36296102 transcript=AUR62028451-RA locus=AUR62028451 ID=AUR62028451-RA.v1.0 annot-version=v1.0	serine/threonine protein kinase 3	6.58239	9.62469	5.32625	8.69446
AUR62004295-RA	AT1G01820.1	-1.40985				PEX11C	13.6.6.1	Cell division.mitochondrion/peroxisome binary fission.peroxisome fission.peroxisomal fission factor *(PEX11)	mercator4v5.0: peroxisomal fission factor *(PEX11) & prot-scriber: peroxisomal membrane protein 11c & swissprot: Peroxisomal membrane protein 11C & original description: pacid=36319090 transcript=AUR62004295-RA locus=AUR62004295 ID=AUR62004295-RA.v1.0 annot-version=v1.0	peroxin 11c	18.7235	22.5449	17.0008	16.7653
AUR62029488-RA	AT4G35980.1	-1.40992					35.1	not assigned.annotated	mercator4v5.0: not classified & prot-scriber: regulatory domain containing protein & swissprot: no annotation & original description: pacid=36303738 transcript=AUR62029488-RA locus=AUR62029488 ID=AUR62029488-RA.v1.0 annot-version=v1.0		41.1908	44.24	30.798	39.6159
AUR62043833-RA	AT4G35980.1	-1.40992					35.1	not assigned.annotated	mercator4v5.0: not classified & prot-scriber: regulatory domain containing protein & swissprot: no annotation & original description: pacid=36286317 transcript=AUR62043833-RA locus=AUR62043833 ID=AUR62043833-RA.v1.0 annot-version=v1.0		41.1908	44.24	30.798	39.6159
AUR62021400-RA	AT4G29130.1	-1.40999	-1.54262			ATHXK1,GIN2,HXK1	3.1.4.3	Carbohydrate metabolism.sucrose metabolism.degradation.hexokinase	mercator4v5.0: hexokinase & prot-scriber: hexokinase protein & swissprot: Hexokinase-1 & original description: pacid=36313674 transcript=AUR62021400-RA locus=AUR62021400 ID=AUR62021400-RA.v1.0 annot-version=v1.0	hexokinase 1	10.0916	8.2089	8.84935	7.31423
AUR62017519-RA	AT5G48150.2	-1.41005	-1.49736			PAT1	15.5.17	RNA biosynthesis.transcriptional regulation.GRAS-type transcription factor	mercator4v5.0: GRAS-type transcription factor & prot-scriber: scarecrow transcription factor & swissprot: Scarecrow-like transcription factor PAT1 & original description: pacid=36291570 transcript=AUR62017519-RA locus=AUR62017519 ID=AUR62017519-RA.v1.0 annot-version=v1.0	GRAS family transcription factor	11.9376	9.2263	9.14861	7.55278
AUR62004247-RA	AT2G37500.1	-1.41008					35.1	not assigned.annotated	mercator4v5.0: not classified & prot-scriber: arginine biosynthesis bifunctional protein argj chloroplastic & swissprot: no annotation & original description: pacid=36319303 transcript=AUR62004247-RA locus=AUR62004247 ID=AUR62004247-RA.v1.0 annot-version=v1.0	arginine biosynthesis protein ArgJ family	5.19159	7.87849	4.34433	6.4326
AUR62034495-RA	AT1G66240.1	-1.41024				ATATX1,ATX1	25.4.3.1	Nutrient uptake.transition metal homeostasis.metallochaperone activities.copper chaperone *(ATX/CCH)	mercator4v5.0: copper chaperone *(ATX/CCH) & prot-scriber: hma domain containing protein & swissprot: Copper transport protein ATX1 & original description: pacid=36299414 transcript=AUR62034495-RA locus=AUR62034495 ID=AUR62034495-RA.v1.0 annot-version=v1.0	homolog of anti-oxidant 1	1061.43	1217.36	794.722	929.588
AUR62042674-RA	AT2G39770.2	-1.41063		1.3429		CYT1,EMB101,GMP1,SOZ1,VTC1	3.13.1.1;10.4.8.1.3;50.2.7	Carbohydrate metabolism.nucleotide sugar biosynthesis.GDP-D-mannose biosynthesis.GDP-D-mannose pyrophosphorylase *(VTC1);Redox homeostasis.ascorbate-based redox regulation.ascorbate metabolism.L-galactose biosynthesis pathway.GDP-D-mannose pyrophosphorylase *(VTC1);Enzyme classification.EC_2 transferases.EC_2.7 transferase transferring phosphorus-containing group	mercator4v5.0: GDP-D-mannose pyrophosphorylase *(VTC1) & prot-scriber: mannose phosphate guanyltransferase beta & swissprot: Mannose-1-phosphate guanylyltransferase 1 & original description: pacid=36315734 transcript=AUR62042674-RA locus=AUR62042674 ID=AUR62042674-RA.v1.0 annot-version=v1.0;mercator4v5.0: EC_2.7 transferase transferring phosphorus-containing group & prot-scriber: mannose phosphate guanyltransferase beta & swissprot: Mannose-1-phosphate guanylyltransferase 1 & original description: pacid=36315734 transcript=AUR62042674-RA locus=AUR62042674 ID=AUR62042674-RA.v1.0 annot-version=v1.0	Glucose-1-phosphate adenylyltransferase family protein	11.461	18.1295	10.059	13.5006
AUR62001697-RA	AT2G29590.1	-1.41067					35.1	not assigned.annotated	mercator4v5.0: not classified & prot-scriber: 4hbt domain containing protein & swissprot: no annotation & original description: pacid=36314175 transcript=AUR62001697-RA locus=AUR62001697 ID=AUR62001697-RA.v1.0 annot-version=v1.0	Thioesterase superfamily protein	14.8291	14.2666	12.0864	12.0038
AUR62039740-RA	AT5G58070.1	-1.41076	1.50807			ATTIL,TIL	35.1	not assigned.annotated	mercator4v5.0: not classified & prot-scriber: lipocln cytosolic fa bd dom domain containing protein & swissprot: Temperature-induced lipocalin-1 & original description: pacid=36289732 transcript=AUR62039740-RA locus=AUR62039740 ID=AUR62039740-RA.v1.0 annot-version=v1.0	temperature-induced lipocalin	85.8042	161.078	66.3748	83.707
AUR62034943-RA	AT1G10310.1	-1.41105					7.5.10.2	Coenzyme metabolism.tetrahydrofolate metabolism.pterin regeneration.pterin aldehyde reductase	mercator4v5.0: pterin aldehyde reductase & prot-scriber: 3 oxoacyl [acyl carrier protein] reductase fabg & swissprot: NADPH-dependent pterin aldehyde reductase & original description: pacid=36286957 transcript=AUR62034943-RA locus=AUR62034943 ID=AUR62034943-RA.v1.0 annot-version=v1.0	NAD(P)-binding Rossmann-fold superfamily protein	6.82602	7.29865	5.60993	5.71141
AUR62002107-RA	AT1G06650.2	-1.41109					50.1.13	Enzyme classification.EC_1 oxidoreductases.EC_1.14 oxidoreductase acting on paired donor with incorporation or reduction of molecular oxygen	mercator4v5.0: EC_1.14 oxidoreductase acting on paired donor with incorporation or reduction of molecular oxygen & prot-scriber: 1 aminocyclopropane carboxylate oxidase homolog & swissprot: 1-aminocyclopropane-1-carboxylate oxidase homolog 3 & original description: pacid=36289349 transcript=AUR62002107-RA locus=AUR62002107 ID=AUR62002107-RA.v1.0 annot-version=v1.0	2-oxoglutarate (2OG) and Fe(II)-dependent oxygenase superfamily protein	3.10208	4.42614	2.92976	3.00935
AUR62018789-RA	AT1G51650.1	-1.41123					2.4.6.2.6;21.3.1.2.2	Cellular respiration.oxidative phosphorylation.ATP synthase complex.peripheral MF1 subcomplex.subunit epsilon;Cell wall organisation.pectin.homogalacturonan.modification and degradation.pectin methylesterase inhibitor	mercator4v5.0: subunit epsilon of ATP synthase peripheral MF1 subcomplex & prot-scriber: atp synthase subunit epsilon mitochondrial & swissprot: ATP synthase subunit epsilon, mitochondrial & original description: pacid=36310112 transcript=AUR62018789-RA locus=AUR62018789 ID=AUR62018789-RA.v1.0 annot-version=v1.0;mercator4v5.0: pectin methylesterase inhibitor & prot-scriber: atp synthase subunit epsilon mitochondrial & swissprot: ATP synthase subunit epsilon, mitochondrial & original description: pacid=36310112 transcript=AUR62018789-RA locus=AUR62018789 ID=AUR62018789-RA.v1.0 annot-version=v1.0	ATP synthase epsilon chain, mitochondrial	48.1352	50.2165	41.3011	41.7904
AUR62004598-RA	AT4G09150.2	-1.41129					35.1	not assigned.annotated	mercator4v5.0: not classified & prot-scriber: t complex protein & swissprot: no annotation & original description: pacid=36319408 transcript=AUR62004598-RA locus=AUR62004598 ID=AUR62004598-RA.v1.0 annot-version=v1.0	T-complex protein 11	3.0293	3.96109	2.53376	2.75888
AUR62026153-RA	AT5G04040.1	-1.4114				SDP1	5.2.10.1.2.1	Lipid metabolism.glycerolipid metabolism.glycerolipid degradation.triacylglycerol lipase activities.diacyl-/triacylglycerol lipase activities.lipase *(SDP)	mercator4v5.0: Patatin-type lipase & prot-scriber: neofi patatin phospholipase domain containing protein 019760 & swissprot: Triacylglycerol lipase SDP1 & original description: pacid=36296577 transcript=AUR62026153-RA locus=AUR62026153 ID=AUR62026153-RA.v1.0 annot-version=v1.0	Patatin-like phospholipase family protein	4.79291	5.4487	4.43006	4.14706
AUR62031591-RA	AT2G39960.1	-1.41145					18.11.1.1.3	Protein modification.targeting peptide maturation.endomembrane system.SPC endoplasmic signal peptidase complex.component *(SPCs2)	mercator4v5.0: component *(SPCs2) of SPC endoplasmic signal peptidase complex & prot-scriber: signal peptidase complex subunit & swissprot: Probable signal peptidase complex subunit 2 & original description: pacid=36317193 transcript=AUR62031591-RA locus=AUR62031591 ID=AUR62031591-RA.v1.0 annot-version=v1.0	Microsomal signal peptidase 25 kDa subunit (SPC25)	39.9205	42.9828	34.7835	36.1889
AUR62022047-RA	AT4G32960.1	-1.41148					14.3.1.2.3	DNA damage response.homologous recombination repair (HR).BRCC regulatory holo-complex.BRCA1-A deubiquitination complex.component *(NBA1)	mercator4v5.0: component *(NBA1) of BRCC regulatory deubiquination complex & prot-scriber: brisc and brca a complex member & swissprot: no annotation & original description: pacid=36287113 transcript=AUR62022047-RA locus=AUR62022047 ID=AUR62022047-RA.v1.0 annot-version=v1.0		2.09201	3.12182	1.70328	2.18252
AUR62009749-RA	AT2G27730.1	-1.41151					2.4.1.4.9	Cellular respiration.oxidative phosphorylation.NADH dehydrogenase complex.non-core modules.component *(P2)	mercator4v5.0: component *(P2) of NADH dehydrogenase complex & prot-scriber: copper ion binding protein & swissprot: no annotation & original description: pacid=36321747 transcript=AUR62009749-RA locus=AUR62009749 ID=AUR62009749-RA.v1.0 annot-version=v1.0	copper ion binding	24.3403	27.8698	21.0132	20.1685
AUR62017174-RA	AT4G26470.1	-1.41192					27.8.2	Multi-process regulation.calcium-dependent signalling.calcium sensor *(CML)	mercator4v5.0: calcium sensor *(CML) & prot-scriber: calcium binding ef hand & swissprot: Probable calcium-binding protein CML21 & original description: pacid=36309945 transcript=AUR62017174-RA locus=AUR62017174 ID=AUR62017174-RA.v1.0 annot-version=v1.0	Calcium-binding EF-hand family protein	20.7375	24.2588	16.2523	24.1525
AUR62018534-RA	AT3G23710.1	-1.41196					23.1.3.6	Protein translocation.chloroplast.inner envelope TIC translocation system.regulatory factor *(Tic22)	mercator4v5.0: component Tic22 of inner envelope TIC translocation system & prot-scriber: protein tic 22 chloroplastic & swissprot: Protein TIC 22-like, chloroplastic & original description: pacid=36291354 transcript=AUR62018534-RA locus=AUR62018534 ID=AUR62018534-RA.v1.0 annot-version=v1.0	Tic22-like family protein	2.41647	2.62977	1.91931	2.07599
AUR62026377-RA	AT3G61740.1	-1.41219		1.53239		ATX3,SDG14	35.1	not assigned.annotated	mercator4v5.0: not classified & prot-scriber: histone lysine n methyltransferase atx isoform & swissprot: no annotation & original description: pacid=36284154 transcript=AUR62026377-RA locus=AUR62026377 ID=AUR62026377-RA.v1.0 annot-version=v1.0	SET domain protein 14	11.6723	16.5212	9.0153	15.1073
AUR62012257-RA	AT2G40130.2	-1.4124					11.9.2.3	Phytohormone action.strigolactone.perception and signal transduction.regulatory protein *(SMXL)	mercator4v5.0: strigolactone signal modulator *(SMXL) & prot-scriber: clp r domain containing protein & swissprot: Protein SMAX1-LIKE 7 & original description: pacid=36280591 transcript=AUR62012257-RA locus=AUR62012257 ID=AUR62012257-RA.v1.0 annot-version=v1.0	Double Clp-N motif-containing P-loop nucleoside triphosphate hydrolases superfamily protein	2.72136	3.2768	1.93101	2.56547
AUR62005854-RA	AT1G69430.1	-1.41247					35.1	not assigned.annotated	mercator4v5.0: not classified & prot-scriber: transpos assoc domain containing protein & swissprot: no annotation & original description: pacid=36319907 transcript=AUR62005854-RA locus=AUR62005854 ID=AUR62005854-RA.v1.0 annot-version=v1.0		4.21115	5.06069	3.27486	4.12803
AUR62015488-RA	AT5G61450.1	-1.41265					35.1	not assigned.annotated	mercator4v5.0: not classified & prot-scriber: 2 phosphoglycerate kinase & swissprot: no annotation & original description: pacid=36314671 transcript=AUR62015488-RA locus=AUR62015488 ID=AUR62015488-RA.v1.0 annot-version=v1.0	P-loop containing nucleoside triphosphate hydrolases superfamily protein	3.35471	4.94126	2.99965	3.85862
AUR62029774-RA	AT1G17130.1	-1.41286					16.1.5.2.5	RNA processing.pre-RNA splicing.MAC/NTC spliceosome-associated complex.associated components.component *(CWC16)	mercator4v5.0: component *(CWC16) of MAC spliceosome-associated complex & prot-scriber: schpo splicing factor yju & swissprot: no annotation & original description: pacid=36313435 transcript=AUR62029774-RA locus=AUR62029774 ID=AUR62029774-RA.v1.0 annot-version=v1.0	Family of unknown function (DUF572)	17.4522	15.8101	13.1471	14.8663
AUR62023511-RA	AT2G04520.1	-1.41298					17.3.1.1.2	Protein biosynthesis.translation initiation.Pre-Initiation Complex (PIC) module.eIF1 PIC assembly factor activity.assembly factor *(eIF1A))	mercator4v5.0: assembly factor (eIF1A) of eIF1 & prot-scriber: eukaryotic translation initiation factor 4c & swissprot: Eukaryotic translation initiation factor 1A & original description: pacid=36297942 transcript=AUR62023511-RA locus=AUR62023511 ID=AUR62023511-RA.v1.0 annot-version=v1.0	Nucleic acid-binding, OB-fold-like protein	208.65	229.649	180.929	175.789
AUR62005866-RA	AT1G69390.1	-1.41298				ARC12,ATMINE1,MINE1	13.5.2.3	Cell division.plastid division.spatial regulation.assembly factor *(MinE)	mercator4v5.0: plastid division FtsZ assembly factor *(MinE) & prot-scriber: cell division topological specificity factor protein chloroplastic & swissprot: Cell division topological specificity factor homolog, chloroplastic & original description: pacid=36319980 transcript=AUR62005866-RA locus=AUR62005866 ID=AUR62005866-RA.v1.0 annot-version=v1.0	homologue of bacterial MinE 1	19.6132	23.3547	16.3205	15.1661
AUR62007078-RA	AT1G32900.1	-1.41309	-2.04407				3.2.2.4.6;50.2.4	Carbohydrate metabolism.starch metabolism.biosynthesis.starch synthase activities.granule-bound starch (amylose) synthase *(GBSS);Enzyme classification.EC_2 transferases.EC_2.4 glycosyltransferase	mercator4v5.0: granule-bound starch (amylose) synthase *(GBSS) & prot-scriber: soluble starch synthase 2 1 chloroplastic amyloplastic & swissprot: Granule-bound starch synthase 1, chloroplastic/amyloplastic & original description: pacid=36317597 transcript=AUR62007078-RA locus=AUR62007078 ID=AUR62007078-RA.v1.0 annot-version=v1.0;mercator4v5.0: EC_2.4 glycosyltransferase & prot-scriber: soluble starch synthase 2 1 chloroplastic amyloplastic & swissprot: Granule-bound starch synthase 1, chloroplastic/amyloplastic & original description: pacid=36317597 transcript=AUR62007078-RA locus=AUR62007078 ID=AUR62007078-RA.v1.0 annot-version=v1.0	UDP-Glycosyltransferase superfamily protein	49.3196	30.8158	36.315	28.2585
AUR62042950-RA	AT5G49340.1	-1.41324				TBL4	21.3.5.4.2	Cell wall organisation.pectin.modification and degradation.pectin acetylation.polysaccharide O-acetyltransferase *(TBR)	mercator4v5.0: polysaccharide O-acetyltransferase *(TBR) & prot-scriber: quality protein protein trichome birefringence & swissprot: Protein trichome birefringence-like 4 & original description: pacid=36303924 transcript=AUR62042950-RA locus=AUR62042950 ID=AUR62042950-RA.v1.0 annot-version=v1.0	TRICHOME BIREFRINGENCE-LIKE 4	1.22056	1.13594	1.15196	1.2112
AUR62031125-RA	AT4G18470.1	-1.41337				SNI1	14.3.4.3.2	DNA damage response.homologous recombination repair (HR).Smc5-Smc6 complex.NSE5-NSE6 subcomplex.component *(NSE6/SNI1)	mercator4v5.0: component *(NSE6/SNI1) of homologous recombination repair Smc5-Smc6 complex & prot-scriber: negative regulator of systemic acquired resistance sni & swissprot: Negative regulator of systemic acquired resistance SNI1 & original description: pacid=36324328 transcript=AUR62031125-RA locus=AUR62031125 ID=AUR62031125-RA.v1.0 annot-version=v1.0	negative regulator of systemic acquired resistance (SNI1)	0.859419	1.0617	0.637862	0.88566
AUR62003198-RA	AT4G36810.1	-1.41364	1.32215	1.48463		GGPS1	9.1.3.1.1;9.1.3.3;50.2.5	Secondary metabolism.terpenoids.isoprenyl diphosphate biosynthesis.geranyl diphosphate synthase complex.catalytic component *(LSU/IDS11);Secondary metabolism.terpenoids.isoprenyl diphosphate biosynthesis.isoprenyl diphosphate synthase *(IDS);Enzyme classification.EC_2 transferases.EC_2.5 transferase transferring alkyl or aryl group, other than methyl group	mercator4v5.0: catalytic component *(IDS11) of geranyl diphosphate synthase complex & prot-scriber: geranylgeranyl pyrophosphate synthase 11 chloroplastic & swissprot: Geranylgeranyl pyrophosphate synthase, chloroplastic & original description: pacid=36301895 transcript=AUR62003198-RA locus=AUR62003198 ID=AUR62003198-RA.v1.0 annot-version=v1.0;mercator4v5.0: isoprenyl diphosphate synthase *(IDS) & prot-scriber: geranylgeranyl pyrophosphate synthase 11 chloroplastic & swissprot: Geranylgeranyl pyrophosphate synthase, chloroplastic & original description: pacid=36301895 transcript=AUR62003198-RA locus=AUR62003198 ID=AUR62003198-RA.v1.0 annot-version=v1.0;mercator4v5.0: EC_2.5 transferase transferring alkyl or aryl group, other than methyl group & prot-scriber: geranylgeranyl pyrophosphate synthase 11 chloroplastic & swissprot: Geranylgeranyl pyrophosphate synthase, chloroplastic & original description: pacid=36301895 transcript=AUR62003198-RA locus=AUR62003198 ID=AUR62003198-RA.v1.0 annot-version=v1.0	geranylgeranyl pyrophosphate synthase 1	20.8627	35.6896	18.1669	28.0068
AUR62019421-RA	AT1G53035.1	-1.41393					35.1	not assigned.annotated	mercator4v5.0: not classified & prot-scriber: mannan endo beta mannosidase & swissprot: no annotation & original description: pacid=36290706 transcript=AUR62019421-RA locus=AUR62019421 ID=AUR62019421-RA.v1.0 annot-version=v1.0		9.88161	16.5767	8.33156	11.7053
AUR62018453-RA	AT5G21090.1	-1.41429					35.1	not assigned.annotated	mercator4v5.0: not classified & prot-scriber: leucine rich repeat containing protein & swissprot: Leucine-rich repeat protein 1 & original description: pacid=36291359 transcript=AUR62018453-RA locus=AUR62018453 ID=AUR62018453-RA.v1.0 annot-version=v1.0	Leucine-rich repeat (LRR) family protein	112.546	96.9646	89.7344	93.5683
AUR62002220-RA	AT5G07660.1	-1.4147		1.60819		SMC6A	14.3.4.1.2	DNA damage response.homologous recombination repair (HR).Smc5-Smc6 complex.NSE2-SMC5-SMC6 subcomplex.component *(SMC6)	mercator4v5.0: component *(SMC6) of homologous recombination repair Smc5-Smc6 complex & prot-scriber: structural maintenance of chromosomes protein smc & swissprot: Structural maintenance of chromosomes protein 6A & original description: pacid=36289112 transcript=AUR62002220-RA locus=AUR62002220 ID=AUR62002220-RA.v1.0 annot-version=v1.0	structural maintenance of chromosomes 6A	1.34753	2.51236	1.10968	2.08108
AUR62027296-RA	AT2G07050.1	-1.41481			2.07748	CAS1	9.1.4.3;9.1.5.3;50.5.4	Secondary metabolism.terpenoids.terpene biosynthesis.triterpenoid synthase;Secondary metabolism.terpenoids.cycloartenol biosynthesis.cycloartenol synthase;Enzyme classification.EC_5 isomerases.EC_5.4 intramolecular transferase	mercator4v5.0: triterpenoid synthase & prot-scriber: cycloartenol synthase & swissprot: Cycloartenol synthase 2 & original description: pacid=36283461 transcript=AUR62027296-RA locus=AUR62027296 ID=AUR62027296-RA.v1.0 annot-version=v1.0;mercator4v5.0: cycloartenol synthase & prot-scriber: cycloartenol synthase & swissprot: Cycloartenol synthase 2 & original description: pacid=36283461 transcript=AUR62027296-RA locus=AUR62027296 ID=AUR62027296-RA.v1.0 annot-version=v1.0;mercator4v5.0: EC_5.4 intramolecular transferase & prot-scriber: cycloartenol synthase & swissprot: Cycloartenol synthase 2 & original description: pacid=36283461 transcript=AUR62027296-RA locus=AUR62027296 ID=AUR62027296-RA.v1.0 annot-version=v1.0	cycloartenol synthase 1	3.23228	2.42604	2.64187	3.4642
AUR62004311-RA	AT4G00585.1	-1.41491					2.4.1.4.6	Cellular respiration.oxidative phosphorylation.NADH dehydrogenase complex.non-core modules.component *(NDUFC1/KFYI)	mercator4v5.0: component *(NDUFC1/KFYI) of NADH dehydrogenase complex & prot-scriber: transmembrane protein & swissprot: no annotation & original description: pacid=36319421 transcript=AUR62004311-RA locus=AUR62004311 ID=AUR62004311-RA.v1.0 annot-version=v1.0		49.0081	53.5606	47.3901	49.1349
AUR62006407-RA	AT5G64060.1	-1.4151				anac103,NAC103	15.5.20	RNA biosynthesis.transcriptional regulation.NAC-type transcription factor	mercator4v5.0: NAC-type transcription factor & prot-scriber: nac domain containing nac & swissprot: NAC domain-containing protein 82 & original description: pacid=36295532 transcript=AUR62006407-RA locus=AUR62006407 ID=AUR62006407-RA.v1.0 annot-version=v1.0	NAC domain containing protein 103	66.4324	70.404	53.4595	53.8075
AUR62000603-RA	AT4G15093.1	-1.41515	-1.50374				35.1	not assigned.annotated	mercator4v5.0: not classified & prot-scriber: 4 5 dopa dioxygenase extradiol & swissprot: Extradiol ring-cleavage dioxygenase & original description: pacid=36298045 transcript=AUR62000603-RA locus=AUR62000603 ID=AUR62000603-RA.v1.0 annot-version=v1.0	catalytic LigB subunit of aromatic ring-opening dioxygenase family	5.57356	4.1327	3.82723	3.64461
AUR62009460-RA	AT3G30380.2	-1.4152					18.3.5.1	Protein modification.lipidation.protein de-S-acylation.protein de-S-acylation enzyme *(ABAPT)	mercator4v5.0: protein de-S-acylation enzyme *(ABAPT) & prot-scriber: alpha beta hydrolase domain containing protein 17c & swissprot: no annotation & original description: pacid=36297180 transcript=AUR62009460-RA locus=AUR62009460 ID=AUR62009460-RA.v1.0 annot-version=v1.0	alpha/beta-Hydrolases superfamily protein	5.54955	5.50948	4.46666	4.83329
AUR62015737-RA	AT5G54860.1	1.43811		-1.55907			24.2.2.5	Solute transport.carrier-mediated transport.MFS superfamily.small solute transporter *(BT1)	mercator4v5.0: small solute transporter *(BT1) & prot-scriber: protein domain containing protein & swissprot: Probable folate-biopterin transporter 4 & original description: pacid=36317906 transcript=AUR62015737-RA locus=AUR62015737 ID=AUR62015737-RA.v1.0 annot-version=v1.0	Major facilitator superfamily protein	2.66198	2.2863	4.10725	2.69303
AUR62032861-RA	AT2G03360.2	-1.41569	-2.35438		3.1102		35.1	not assigned.annotated	mercator4v5.0: not classified & prot-scriber: egf domain specific o linked n acetylglucosamine transferase & swissprot: Xylan glycosyltransferase MUCI21 & original description: pacid=36324047 transcript=AUR62032861-RA locus=AUR62032861 ID=AUR62032861-RA.v1.0 annot-version=v1.0	Glycosyltransferase family 61 protein	3.85357	1.84208	2.85103	3.79924
AUR62006916-RA	AT5G08710.1	-1.41572					35.1	not assigned.annotated	mercator4v5.0: not classified & prot-scriber: rcc and btb domain containing protein & swissprot: Ultraviolet-B receptor UVR8 & original description: pacid=36302553 transcript=AUR62006916-RA locus=AUR62006916 ID=AUR62006916-RA.v1.0 annot-version=v1.0	Regulator of chromosome condensation (RCC1) family protein	2.36082	3.21236	2.24016	2.35805
AUR62005791-RA	AT2G02970.1	-1.4159					6.1.6.2;50.3.6	Nucleotide metabolism.purines.extracellular ATP.apyrase *(APY);Enzyme classification.EC_3 hydrolases.EC_3.6 hydrolase acting on acid anhydride	mercator4v5.0: apyrase *(APY) & prot-scriber: ectonucleoside triphosphate diphosphohydrolase & swissprot: Probable apyrase 6 & original description: pacid=36319789 transcript=AUR62005791-RA locus=AUR62005791 ID=AUR62005791-RA.v1.0 annot-version=v1.0;mercator4v5.0: EC_3.6 hydrolase acting on acid anhydride & prot-scriber: ectonucleoside triphosphate diphosphohydrolase & swissprot: Probable apyrase 6 & original description: pacid=36319789 transcript=AUR62005791-RA locus=AUR62005791 ID=AUR62005791-RA.v1.0 annot-version=v1.0	GDA1/CD39 nucleoside phosphatase family protein	9.55048	18.693	9.11139	10.4803
AUR62031416-RA	AT4G25660.1	-1.4159					19.2.3.1.5.1	Protein homeostasis.ubiquitin-proteasome system.ubiquitin-fold protein deconjugation.UBQ deconjugation.PPPDE deubiquitinase activities.deubiquitinase *(PICI1)	mercator4v5.0: deubiquitinase *(PICI1) & prot-scriber: pppde domain containing protein & swissprot: DeSI-like protein At4g17486 & original description: pacid=36306363 transcript=AUR62031416-RA locus=AUR62031416 ID=AUR62031416-RA.v1.0 annot-version=v1.0	PPPDE putative thiol peptidase family protein	14.1017	17.3056	12.7977	11.8946
AUR62030712-RA	AT4G39660.1	-1.41611				AGT2	6.2.4.6;50.2.6	Nucleotide metabolism.pyrimidines.catabolism.alanine aminotransferase *(PYD4);Enzyme classification.EC_2 transferases.EC_2.6 transferase transferring nitrogenous group	mercator4v5.0: alanine aminotransferase *(PYD4) & prot-scriber: quality protein alanine glyoxylate aminotransferase homolog 1 mitochondrial & swissprot: Alanine--glyoxylate aminotransferase 2 homolog 1, mitochondrial & original description: pacid=36290939 transcript=AUR62030712-RA locus=AUR62030712 ID=AUR62030712-RA.v1.0 annot-version=v1.0;mercator4v5.0: EC_2.6 transferase transferring nitrogenous group & prot-scriber: quality protein alanine glyoxylate aminotransferase homolog 1 mitochondrial & swissprot: Alanine--glyoxylate aminotransferase 2 homolog 1, mitochondrial & original description: pacid=36290939 transcript=AUR62030712-RA locus=AUR62030712 ID=AUR62030712-RA.v1.0 annot-version=v1.0	alanine:glyoxylate aminotransferase 2	1.63153	2.37739	1.2425	1.2747
AUR62022916-RA	AT3G58630.1	-1.41612					15.5.23	RNA biosynthesis.transcriptional regulation.Trihelix-type transcription factor	mercator4v5.0: Trihelix-type transcription factor & prot-scriber: myb dna bind 4 domain containing protein & swissprot: Trihelix transcription factor ASIL2 & original description: pacid=36295818 transcript=AUR62022916-RA locus=AUR62022916 ID=AUR62022916-RA.v1.0 annot-version=v1.0	sequence-specific DNA binding transcription factors	5.21247	4.6708	3.981	4.29927
AUR62007395-RA	AT5G45550.1	-1.41613					27.12.2	Multi-process regulation.RAM (Regulation of Ace2 and Morphogenesis) signalling.NDR-activator component *(MOB1/2)	mercator4v5.0: NDR-activator component *(MOB1/2) of RAM signalling pathway & prot-scriber: medsf mob kinase activator 1a & swissprot: MOB kinase activator-like 1A & original description: pacid=36317681 transcript=AUR62007395-RA locus=AUR62007395 ID=AUR62007395-RA.v1.0 annot-version=v1.0	Mob1/phocein family protein	25.6527	31.1536	21.9596	25.5431
AUR62009445-RA	AT3G30530.1	-1.41643	1.53179			ATBZIP42,bZIP42	15.5.6.13	RNA biosynthesis.transcriptional regulation.bZIP transcription factor superfamily.bZIP class-S/SE transcription factor	mercator4v5.0: bZIP class-S/SE transcription factor & prot-scriber: bzip domain containing protein & swissprot: Basic leucine zipper 43 & original description: pacid=36297136 transcript=AUR62009445-RA locus=AUR62009445 ID=AUR62009445-RA.v1.0 annot-version=v1.0	basic leucine-zipper 42	6.3021	10.9918	4.57458	6.11724
AUR62037308-RA	AT3G51460.1	-1.41654		1.30861		RHD4	27.6.2.6	Multi-process regulation.phosphoinositide signalling.phosphoinositide homeostasis.group-SAC-II phosphoinositide 3-/4-phosphatase	mercator4v5.0: group-SAC-II phosphoinositide 3-/4-phosphatase & prot-scriber: phosphatidylinositol phosphatase sac & swissprot: Phosphoinositide phosphatase SAC7 & original description: pacid=36294352 transcript=AUR62037308-RA locus=AUR62037308 ID=AUR62037308-RA.v1.0 annot-version=v1.0	Phosphoinositide phosphatase family protein	4.15265	6.72704	3.67276	4.96122
AUR62042369-RA	AT1G72250.2	-1.41658					20.1.3.12	Cytoskeleton organisation.microtubular network.Kinesin microtubule-based motor protein activities.Kinesin-14-type motor protein	mercator4v5.0: Kinesin-14-type motor protein & prot-scriber: arath kinesin protein kin & swissprot: Kinesin-like protein KIN-14Q & original description: pacid=36290522 transcript=AUR62042369-RA locus=AUR62042369 ID=AUR62042369-RA.v1.0 annot-version=v1.0	Di-glucose binding protein with Kinesin motor domain	1.5816	1.93974	1.30081	1.32726
AUR62035657-RA	AT5G12210.1	-1.41663				AtRGTB1,RGTB1	22.5.2.4.1.2	Vesicle trafficking.multi-pathway trafficking regulation.vesicle tethering.RAB-GTPase membrane association.RAB-GTPase geranylgeranyltransferase (RGT) complex.subunit beta	mercator4v5.0: subunit beta of RAB-GTPase geranylgeranyltransferase (RGT) complex & prot-scriber: geranylgeranyl transferase type subunit beta & swissprot: Geranylgeranyl transferase type-2 subunit beta 1 & original description: pacid=36296334 transcript=AUR62035657-RA locus=AUR62035657 ID=AUR62035657-RA.v1.0 annot-version=v1.0	RAB geranylgeranyl transferase beta subunit 1	5.49948	6.64668	4.54009	6.15479
AUR62043315-RA	AT5G58060.1	-1.4169				ATGP1,ATYKT61,YKT61	22.5.3.1.5.2	Vesicle trafficking.multi-pathway trafficking regulation.target membrane fusion.SNARE membrane fusion complexes.R-type SNARE longin components.YKT6-group component	mercator4v5.0: R-type YKT6-group component of SNARE longin membrane fusion complex & prot-scriber: synaptobrevin homolog ykt & swissprot: VAMP-like protein YKT61 & original description: pacid=36316746 transcript=AUR62043315-RA locus=AUR62043315 ID=AUR62043315-RA.v1.0 annot-version=v1.0	SNARE-like superfamily protein	12.7568	13.5271	10.395	11.9815
AUR62029006-RA	AT5G20510.1	-1.41693				AL5	12.3.4.2.2	Chromatin organisation.post-translational histone modification.PRC1 bifunctional histone ubiquitination and methylation reader complex.associated factors.methylation reader *(Alfin)	mercator4v5.0: methylation reader Alfin of PRC1 complex & prot-scriber: arath phd finger protein alfin & swissprot: PHD finger protein ALFIN-LIKE 5 & original description: pacid=36283306 transcript=AUR62029006-RA locus=AUR62029006 ID=AUR62029006-RA.v1.0 annot-version=v1.0	alfin-like 5	4.10473	3.91934	3.32172	3.76657
AUR62029632-RA		-1.41701		1.59687			35.1	not assigned.annotated	mercator4v5.0: not classified & prot-scriber: duf 4216 domain containing protein & swissprot: no annotation & original description: pacid=36283864 transcript=AUR62029632-RA locus=AUR62029632 ID=AUR62029632-RA.v1.0 annot-version=v1.0		1.43961	2.19807	1.05228	1.87142
AUR62012679-RA	AT1G61870.1	-1.41704	-1.48541			PPR336	17.6.1.3.27;17.6.1.3.29	Protein biosynthesis.organelle machinery.mitochondrial ribosome biogenesis.small ribosomal subunit proteome.component *(mS76);Protein biosynthesis.organelle machinery.mitochondrial ribosome biogenesis.small ribosomal subunit proteome.component *(mS78/mS79)	mercator4v5.0: component *(mS76) of small mitoribosomal-subunit proteome & prot-scriber: pentatricopeptide repeat containing protein mitochondrial & swissprot: Pentatricopeptide repeat-containing protein At1g61870, mitochondrial & original description: pacid=36299530 transcript=AUR62012679-RA locus=AUR62012679 ID=AUR62012679-RA.v1.0 annot-version=v1.0;mercator4v5.0: component *(mS78/mS79) of small mitoribosomal-subunit proteome & prot-scriber: pentatricopeptide repeat containing protein mitochondrial & swissprot: Pentatricopeptide repeat-containing protein At1g61870, mitochondrial & original description: pacid=36299530 transcript=AUR62012679-RA locus=AUR62012679 ID=AUR62012679-RA.v1.0 annot-version=v1.0	pentatricopeptide repeat 336	3.38442	2.68567	2.83913	2.8241
AUR62010570-RA	AT3G17410.1	-1.41766		1.443	1.6646		18.4.1.37.1;50.2.7	Protein modification.phosphorylation.TKL protein kinase superfamily.RLCK-VIII receptor-like protein kinase families.RLCK-VIII receptor-like protein kinase;Enzyme classification.EC_2 transferases.EC_2.7 transferase transferring phosphorus-containing group	mercator4v5.0: RLCK-VIII receptor-like protein kinase & prot-scriber: protein kinase domain containing protein & swissprot: Pto-interacting protein 1 & original description: pacid=36294172 transcript=AUR62010570-RA locus=AUR62010570 ID=AUR62010570-RA.v1.0 annot-version=v1.0;mercator4v5.0: EC_2.7 transferase transferring phosphorus-containing group & prot-scriber: protein kinase domain containing protein & swissprot: Pto-interacting protein 1 & original description: pacid=36294172 transcript=AUR62010570-RA locus=AUR62010570 ID=AUR62010570-RA.v1.0 annot-version=v1.0	Protein kinase superfamily protein	2.81295	3.26015	2.18019	3.37853
AUR62039924-RA	AT4G12400.2	-1.4182					19.1.6.4	Protein homeostasis.protein quality control.Hsp90 chaperone system.Hsp90/Hsp70-co-chaperone *(HOP)	mercator4v5.0: Hsp90/Hsp70-co-chaperone *(HOP) & prot-scriber: hsp hsp organizing protein & swissprot: Hsp70-Hsp90 organizing protein 2 & original description: pacid=36290063 transcript=AUR62039924-RA locus=AUR62039924 ID=AUR62039924-RA.v1.0 annot-version=v1.0	stress-inducible protein, putative	24.2705	31.3886	18.3934	20.4665
AUR62021912-RA	AT4G04350.1	-1.41832				EMB2369	17.2.12	Protein biosynthesis.aminoacyl-tRNA synthetase activities.leucine-tRNA ligase	mercator4v5.0: leucine-tRNA ligase & prot-scriber: leucine trna ligase & swissprot: Leucine--tRNA ligase, chloroplastic/mitochondrial & original description: pacid=36304159 transcript=AUR62021912-RA locus=AUR62021912 ID=AUR62021912-RA.v1.0 annot-version=v1.0	tRNA synthetase class I (I, L, M and V) family protein	2.33272	2.70959	1.7764	1.81673
AUR62018389-RA	AT1G22380.1	-1.41836				AtUGT85A3,UGT85A3	50.2.4	Enzyme classification.EC_2 transferases.EC_2.4 glycosyltransferase	mercator4v5.0: EC_2.4 glycosyltransferase & prot-scriber: udp udp glucosyltransferase & swissprot: (R)-mandelonitrile beta-glucosyltransferase & original description: pacid=36291259 transcript=AUR62018389-RA locus=AUR62018389 ID=AUR62018389-RA.v1.0 annot-version=v1.0	UDP-glucosyl transferase 85A3	3.58564	4.10839	3.00921	3.26936
AUR62021251-RA	AT5G51970.1	-1.41849					3.5.2;50.1.1	Carbohydrate metabolism.sorbitol metabolism.sorbitol dehydrogenase;Enzyme classification.EC_1 oxidoreductases.EC_1.1 oxidoreductase acting on CH-OH group of donor	mercator4v5.0: sorbitol dehydrogenase & prot-scriber: pks er domain containing protein & swissprot: Sorbitol dehydrogenase & original description: pacid=36318324 transcript=AUR62021251-RA locus=AUR62021251 ID=AUR62021251-RA.v1.0 annot-version=v1.0;mercator4v5.0: EC_1.1 oxidoreductase acting on CH-OH group of donor & prot-scriber: pks er domain containing protein & swissprot: Sorbitol dehydrogenase & original description: pacid=36318324 transcript=AUR62021251-RA locus=AUR62021251 ID=AUR62021251-RA.v1.0 annot-version=v1.0	GroES-like zinc-binding alcohol dehydrogenase family protein	6.20055	8.79917	5.71708	5.90424
AUR62037743-RA	AT4G13170.1	-1.41857		1.47677			35.1	not assigned.annotated	mercator4v5.0: not classified & prot-scriber: 60s ribosomal protein l13a 1 & swissprot: 60S ribosomal protein L13a-3 & original description: pacid=36320775 transcript=AUR62037743-RA locus=AUR62037743 ID=AUR62037743-RA.v1.0 annot-version=v1.0	Ribosomal protein L13 family protein	16.9657	24.0319	13.0837	21.9864
AUR62004231-RA	AT1G01940.1	-1.41892					16.1.6.15;50.5.2	RNA processing.pre-RNA splicing.spliceosome-associated non-snRNP factor activities.Spliceophilin-type splicing factor *(CYP18-1);Enzyme classification.EC_5 isomerases.EC_5.2 cis-trans-isomerase	mercator4v5.0: Spliceophilin-type pre-mRNA splicing factor *(CYP18-1) & prot-scriber: peptidyl prolyl cis trans isomerase & swissprot: Peptidyl-prolyl cis-trans isomerase CYP18-1 & original description: pacid=36319109 transcript=AUR62004231-RA locus=AUR62004231 ID=AUR62004231-RA.v1.0 annot-version=v1.0;mercator4v5.0: EC_5.2 cis-trans-isomerase & prot-scriber: peptidyl prolyl cis trans isomerase & swissprot: Peptidyl-prolyl cis-trans isomerase CYP18-1 & original description: pacid=36319109 transcript=AUR62004231-RA locus=AUR62004231 ID=AUR62004231-RA.v1.0 annot-version=v1.0	Cyclophilin-like peptidyl-prolyl cis-trans isomerase family protein	13.4809	15.6565	10.6255	13.3053
AUR62007206-RA	AT1G32730.1	-1.41893	-1.43608		1.63566		35.1	not assigned.annotated	mercator4v5.0: not classified & prot-scriber: electron carrier iron ion binding protein & swissprot: no annotation & original description: pacid=36317575 transcript=AUR62007206-RA locus=AUR62007206 ID=AUR62007206-RA.v1.0 annot-version=v1.0		2.38388	2.10951	1.95357	2.37652
AUR62029893-RA	AT1G48790.1	-1.41907				AMSH1	22.3.2.2.1	Vesicle trafficking.endocytic trafficking.ubiquitylated cargo adaptation.cargo deubiquitination.deubiquitinase *(AMSH)	mercator4v5.0: deubiquitinase *(AMSH) & prot-scriber: jab mpn domain containing protein & swissprot: AMSH-like ubiquitin thioesterase 1 & original description: pacid=36324691 transcript=AUR62029893-RA locus=AUR62029893 ID=AUR62029893-RA.v1.0 annot-version=v1.0	associated molecule with the SH3 domain of STAM 1	4.6837	7.35471	4.04629	4.04031
AUR62032428-RA	AT5G25050.1	-1.51343					24.2.2.5	Solute transport.carrier-mediated transport.MFS superfamily.small solute transporter *(BT1)	mercator4v5.0: small solute transporter *(BT1) & prot-scriber: folate biopterin transporter 1 & swissprot: Probable folate-biopterin transporter 2 & original description: pacid=36305910 transcript=AUR62032428-RA locus=AUR62032428 ID=AUR62032428-RA.v1.0 annot-version=v1.0	Major facilitator superfamily protein	1.1973	1.72463	1.05323	1.20911
AUR62038880-RA	AT5G39950.1	-1.41914				ATH2,ATTRX2,ATTRXH2,TRX2,TRXH2	10.3.3.2	Redox homeostasis.thiol-based redox regulation.thioredoxin activities.H-type thioredoxin *(Trx-H)	mercator4v5.0: H-type thioredoxin *(Trx-H) & prot-scriber: thioredoxin domain containing protein & swissprot: Thioredoxin H2 & original description: pacid=36311774 transcript=AUR62038880-RA locus=AUR62038880 ID=AUR62038880-RA.v1.0 annot-version=v1.0	thioredoxin 2	56.4413	57.4761	45.5423	41.994
AUR62014760-RA	AT1G61150.1	-1.41919					19.2.1.3.1.8	Protein homeostasis.ubiquitin-proteasome system.N-degron pathways.Pro/N-degron pathway.GID ubiquitination complex.component *(GID8)	mercator4v5.0: component *(GID8) of GID ubiquitination complex & prot-scriber: glucose induced degradation protein 8 homolog & swissprot: Protein GID8 homolog & original description: pacid=36303207 transcript=AUR62014760-RA locus=AUR62014760 ID=AUR62014760-RA.v1.0 annot-version=v1.0	LisH and RanBPM domains containing protein	11.2156	13.3214	10.0568	11.8514
AUR62025931-RA	AT5G14170.1	-1.41934				CHC1	12.4.1.2.2	Chromatin organisation.nucleosome remodeling.SWI/SNF chromatin remodeling complexes.core modules.SMARCD component *(SWP73)	mercator4v5.0: SMARCD component *(SWP73) of chromatin remodeling complex & prot-scriber: swib mdm domain containing protein & swissprot: SWI/SNF complex component SNF12 homolog & original description: pacid=36313024 transcript=AUR62025931-RA locus=AUR62025931 ID=AUR62025931-RA.v1.0 annot-version=v1.0	SWIB/MDM2 domain superfamily protein	0.994949	1.25781	0.973163	1.04446
AUR62040822-RA	AT1G20696.3	-1.41942				HMGB3,NFD03,NFD3	12.1.3.1	Chromatin organisation.chromatin structure.DNA bending.architectural protein *(HMG-B)	mercator4v5.0: DNA bending architectural protein *(HMG-B) & prot-scriber: high mobility group b protein & swissprot: High mobility group B protein 3 & original description: pacid=36282430 transcript=AUR62040822-RA locus=AUR62040822 ID=AUR62040822-RA.v1.0 annot-version=v1.0	high mobility group B3	467.37	466.921	371.862	382.925
AUR62029036-RA	AT1G72710.1	-1.41975				CKL2	18.4.3.1;50.2.7	Protein modification.phosphorylation.CK protein kinase superfamily.CKL protein kinase;Enzyme classification.EC_2 transferases.EC_2.7 transferase transferring phosphorus-containing group	mercator4v5.0: CKL protein kinase & prot-scriber: casein kinase i isoform delta & swissprot: Casein kinase 1-like protein 2 & original description: pacid=36283280 transcript=AUR62029036-RA locus=AUR62029036 ID=AUR62029036-RA.v1.0 annot-version=v1.0;mercator4v5.0: EC_2.7 transferase transferring phosphorus-containing group & prot-scriber: casein kinase i isoform delta & swissprot: Casein kinase 1-like protein 2 & original description: pacid=36283280 transcript=AUR62029036-RA locus=AUR62029036 ID=AUR62029036-RA.v1.0 annot-version=v1.0	casein kinase 1-like protein 2	12.4141	19.4742	10.8313	11.3322
AUR62029239-RA	AT5G54660.1	-1.41987					19.1.8.6	Protein homeostasis.protein quality control.smallHsp holdase chaperone activities.class-C-VI protein	mercator4v5.0: class-C-VI small heat-shock-responsive protein & prot-scriber: kda class vi heat shock protein & swissprot: 21.7 kDa class VI heat shock protein & original description: pacid=36303941 transcript=AUR62029239-RA locus=AUR62029239 ID=AUR62029239-RA.v1.0 annot-version=v1.0	HSP20-like chaperones superfamily protein	77.1459	70.7056	56.291	56.7428
AUR62034683-RA	AT4G14710.1	-1.42018				ATARD2	4.2.2.6.4.5	Amino acid metabolism.aspartate group amino acid biosynthesis.aspartate-derived amino acids.methionine.salvage pathway.acireductone dioxygenase *(ARD)	mercator4v5.0: acireductone dioxygenase *(ARD) & prot-scriber: 1 2 dihydroxy keto methylthiopentene dioxygenase & swissprot: 1,2-dihydroxy-3-keto-5-methylthiopentene dioxygenase 2 & original description: pacid=36323948 transcript=AUR62034683-RA locus=AUR62034683 ID=AUR62034683-RA.v1.0 annot-version=v1.0	RmlC-like cupins superfamily protein	99.838	110.671	77.3841	80.7387
AUR62021031-RA	AT3G29010.1	-1.42025					35.1	not assigned.annotated	mercator4v5.0: not classified & prot-scriber: bpl lpl catalytic domain containing protein & swissprot: no annotation & original description: pacid=36282746 transcript=AUR62021031-RA locus=AUR62021031 ID=AUR62021031-RA.v1.0 annot-version=v1.0	Biotin/lipoate A/B protein ligase family	2.56529	3.95723	2.13992	2.96672
AUR62003303-RA	AT3G59280.1	-1.42049				TXR1	23.2.2.6.3	Protein translocation.mitochondrion.inner mitochondrion membrane TIM translocation system.accessory PAM module.associated co-chaperone component *(Pam16)	mercator4v5.0: component *(Pam16) of inner mitochondrion membrane TIM translocation system & prot-scriber: mitochondrial import inner membrane translocase subunit tim & swissprot: Mitochondrial import inner membrane translocase subunit PAM16 like 2 & original description: pacid=36302181 transcript=AUR62003303-RA locus=AUR62003303 ID=AUR62003303-RA.v1.0 annot-version=v1.0	Protein Transporter, Pam16	12.5288	13.6946	10.2897	12.087
AUR62002230-RA	AT5G61510.1	-1.42069					50.1.3	Enzyme classification.EC_1 oxidoreductases.EC_1.3 oxidoreductase acting on CH-CH group of donor	mercator4v5.0: EC_1.3 oxidoreductase acting on CH-CH group of donor & prot-scriber: pks er domain containing protein & swissprot: no annotation & original description: pacid=36289309 transcript=AUR62002230-RA locus=AUR62002230 ID=AUR62002230-RA.v1.0 annot-version=v1.0	GroES-like zinc-binding alcohol dehydrogenase family protein	4.86075	6.11177	3.68079	4.74087
AUR62029863-RA	AT4G26160.1	-1.4208				ACHT1	10.3.3.7	Redox homeostasis.thiol-based redox regulation.thioredoxin activities.atypical thioredoxin *(ACHT)	mercator4v5.0: atypical thioredoxin *(ACHT) & prot-scriber: thioredoxin domain containing protein & swissprot: Thioredoxin-like 2, chloroplastic & original description: pacid=36324672 transcript=AUR62029863-RA locus=AUR62029863 ID=AUR62029863-RA.v1.0 annot-version=v1.0	atypical CYS HIS rich thioredoxin 1	10.9298	10.9231	9.47368	9.63509
AUR62040949-RA	AT5G59890.1	-1.42088				ADF4,ATADF4	20.2.2.8	Cytoskeleton organisation.microfilament network.actin polymerisation.actin-depolymerizing factor *(ADF)	mercator4v5.0: actin-depolymerizing factor & prot-scriber: actin depolymerizing factor & swissprot: Actin-depolymerizing factor 2 & original description: pacid=36287737 transcript=AUR62040949-RA locus=AUR62040949 ID=AUR62040949-RA.v1.0 annot-version=v1.0	actin depolymerizing factor 4	116.275	119.452	98.9183	101.227
AUR62022895-RA	AT5G05580.1	-1.42091	-2.01379	-1.46625		FAD8	5.1.7.3.1	Lipid metabolism.fatty acid metabolism.fatty acid desaturation.methyl-end desaturation.delta-12/delta-15 fatty acid desaturase *(FAD2/3/6-8)	mercator4v5.0: delta-12/delta-15 fatty acid desaturase & prot-scriber: omega fatty acid desaturase chloroplastic & swissprot: Omega-3 fatty acid desaturase, chloroplastic & original description: pacid=36295853 transcript=AUR62022895-RA locus=AUR62022895 ID=AUR62022895-RA.v1.0 annot-version=v1.0	fatty acid desaturase 8	61.8839	39.1234	46.2055	34.6302
AUR62019991-RA	AT3G60410.2	-1.4212	-1.73915		1.69753		35.1	not assigned.annotated	mercator4v5.0: not classified & prot-scriber: n acetyltransferase domain containing protein & swissprot: no annotation & original description: pacid=36310696 transcript=AUR62019991-RA locus=AUR62019991 ID=AUR62019991-RA.v1.0 annot-version=v1.0	Protein of unknown function (DUF1639)	14.6076	9.52393	11.9435	12.6571
AUR62030774-RA	AT1G79390.1	-1.42136					35.1	not assigned.annotated	mercator4v5.0: not classified & prot-scriber: ints3 n domain containing protein & swissprot: no annotation & original description: pacid=36290873 transcript=AUR62030774-RA locus=AUR62030774 ID=AUR62030774-RA.v1.0 annot-version=v1.0		24.041	28.4424	21.3107	23.2589
AUR62033004-RA	AT5G25040.2		-1.31976				24.2.2.5	Solute transport.carrier-mediated transport.MFS superfamily.small solute transporter *(BT1)	mercator4v5.0: small solute transporter *(BT1) & prot-scriber: folate biopterin transporter 1 & swissprot: Probable folate-biopterin transporter 2 & original description: pacid=36280973 transcript=AUR62033004-RA locus=AUR62033004 ID=AUR62033004-RA.v1.0 annot-version=v1.0	Major facilitator superfamily protein	1.71753	1.69136	2.33784	2.07107
AUR62028995-RA	AT2G06530.1	-1.42188				VPS2.1	22.3.1.3.3	Vesicle trafficking.endocytic trafficking.ESCRT-mediated sorting.ESCRT-III complex.component *(VPS2/CHMP2)	mercator4v5.0: component *(VPS2/CHMP2) of ESCRT-III complex & prot-scriber: charged multivesicular body protein 2a homolog & swissprot: Vacuolar protein sorting-associated protein 2 homolog 1 & original description: pacid=36283345 transcript=AUR62028995-RA locus=AUR62028995 ID=AUR62028995-RA.v1.0 annot-version=v1.0	SNF7 family protein	27.504	33.1977	23.2897	25.6156
AUR62012780-RA	AT4G22320.1	-1.42197	-1.47369				12.4.1.1.4	Chromatin organisation.nucleosome remodeling.SWI/SNF chromatin remodeling complexes.ATPase module.SMARCJ component *(BDH)	mercator4v5.0: SMARCJ component *(BDH) of SWI/SNF chromatin remodeling complex & prot-scriber: nuclear transcription subunit isoform & swissprot: no annotation & original description: pacid=36299558 transcript=AUR62012780-RA locus=AUR62012780 ID=AUR62012780-RA.v1.0 annot-version=v1.0		6.34678	5.29834	5.43664	4.9672
AUR62010805-RA	AT4G11110.1	-1.42218				SPA2	19.2.2.12.5.3.20.2;26.1.4.1.2	Protein homeostasis.ubiquitin-proteasome system.ubiquitin-fold protein conjugation.CULLIN-based E3 ubiquitin ligase activities.CUL4-based E3 ubiquitin ligase complexes.DCAF substrate adaptor component activities.COP1-SPA substrate adaptor module.regulator component *(SPA);External stimuli response.light.multiple photoreceptor signalling.substrate adaptor module of CUL4-DDB1 ubiquitin ligase complex.regulatory component *(SPA)	mercator4v5.0: component *(SPA) of substrate adaptor module of CUL4-based ubiquitin ligase complex & prot-scriber: protein kinase domain containing protein & swissprot: Protein SPA1-RELATED 2 & original description: pacid=36294065 transcript=AUR62010805-RA locus=AUR62010805 ID=AUR62010805-RA.v1.0 annot-version=v1.0;mercator4v5.0: regulatory component *(SPA) of COP1-SPA light signal transduction E3 ubiquitin ligase complex & prot-scriber: protein kinase domain containing protein & swissprot: Protein SPA1-RELATED 2 & original description: pacid=36294065 transcript=AUR62010805-RA locus=AUR62010805 ID=AUR62010805-RA.v1.0 annot-version=v1.0	SPA1-related 2	5.62547	7.64051	4.18511	5.61523
AUR62019251-RA	AT3G20790.1	-1.42221					35.1	not assigned.annotated	mercator4v5.0: not classified & prot-scriber: gfo idh moca c domain containing protein & swissprot: no annotation & original description: pacid=36286081 transcript=AUR62019251-RA locus=AUR62019251 ID=AUR62019251-RA.v1.0 annot-version=v1.0	NAD(P)-binding Rossmann-fold superfamily protein	6.10175	7.2782	5.78603	6.28812
AUR62032558-RA	AT1G17360.1	-1.42222					35.1	not assigned.annotated	mercator4v5.0: not classified & prot-scriber: assembly protein isoform x1 & swissprot: no annotation & original description: pacid=36301381 transcript=AUR62032558-RA locus=AUR62032558 ID=AUR62032558-RA.v1.0 annot-version=v1.0		3.06634	3.32742	2.43742	2.75059
AUR62022705-RA	AT1G72020.1	-1.42236					35.1	not assigned.annotated	mercator4v5.0: not classified & prot-scriber: tonb dependent heme receptor a & swissprot: no annotation & original description: pacid=36312169 transcript=AUR62022705-RA locus=AUR62022705 ID=AUR62022705-RA.v1.0 annot-version=v1.0		90.5776	99.2013	79.3181	81.5691
AUR62038966-RA	AT3G46870.1	-1.42244					16.6.1.1.12	RNA processing.organelle machinery.pre-RNA splicing.plastidial RNA splicing.splicing factor *(THA8)	mercator4v5.0: plastidial RNA splicing factor *(THA8) & prot-scriber: protein thylakoid assembly 8 chloroplastic & swissprot: Protein THYLAKOID ASSEMBLY 8-like, chloroplastic & original description: pacid=36311163 transcript=AUR62038966-RA locus=AUR62038966 ID=AUR62038966-RA.v1.0 annot-version=v1.0	Pentatricopeptide repeat (PPR) superfamily protein	3.45818	4.08165	2.50311	2.54793
AUR62032483-RA	AT1G14450.1	-1.4227					2.4.1.4.2.3	Cellular respiration.oxidative phosphorylation.NADH dehydrogenase complex.non-core modules.beta subcomplex.component *(NDUFB3/B12)	mercator4v5.0: component *(NDUFB3/B12) of NADH dehydrogenase beta subcomplex & prot-scriber: nadh dehydrogenase [ubiquinone] beta subcomplex subunit 3 & swissprot: NADH dehydrogenase [ubiquinone] 1 beta subcomplex subunit 3-A & original description: pacid=36303614 transcript=AUR62032483-RA locus=AUR62032483 ID=AUR62032483-RA.v1.0 annot-version=v1.0	NADH dehydrogenase (ubiquinone)s	277.558	324.592	231.188	261.076
AUR62012632-RA	AT4G23190.1	-1.42272	1.60606			AT-RLK3,CRK11	18.4.1.17;50.2.7	Protein modification.phosphorylation.TKL protein kinase superfamily.DUF26 protein kinase;Enzyme classification.EC_2 transferases.EC_2.7 transferase transferring phosphorus-containing group	mercator4v5.0: DUF26 protein kinase & prot-scriber: arath cysteine rich receptor protein kinase & swissprot: Cysteine-rich receptor-like protein kinase 25 & original description: pacid=36299525 transcript=AUR62012632-RA locus=AUR62012632 ID=AUR62012632-RA.v1.0 annot-version=v1.0;mercator4v5.0: EC_2.7 transferase transferring phosphorus-containing group & prot-scriber: arath cysteine rich receptor protein kinase & swissprot: Cysteine-rich receptor-like protein kinase 25 & original description: pacid=36299525 transcript=AUR62012632-RA locus=AUR62012632 ID=AUR62012632-RA.v1.0 annot-version=v1.0	cysteine-rich RLK (RECEPTOR-like protein kinase) 11	9.54556	21.7143	8.74482	12.1927
AUR62009489-RA	AT5G15650.1	-1.42295	-1.42364			ATRGP2,RGP2	3.13.7.3	Carbohydrate metabolism.nucleotide sugar biosynthesis.UDP-L-arabinose biosynthesis.UDP-L-arabinose mutase	mercator4v5.0: UDP-L-arabinose mutase & prot-scriber: orysj udp arabinopyranose mutase & swissprot: UDP-arabinopyranose mutase 1 & original description: pacid=36296895 transcript=AUR62009489-RA locus=AUR62009489 ID=AUR62009489-RA.v1.0 annot-version=v1.0	reversibly glycosylated polypeptide 2	27.6864	24.7577	20.5247	23.0905
AUR62016282-RA	AT3G59280.1	-1.42318				TXR1	23.2.2.6.3	Protein translocation.mitochondrion.inner mitochondrion membrane TIM translocation system.accessory PAM module.associated co-chaperone component *(Pam16)	mercator4v5.0: component *(Pam16) of inner mitochondrion membrane TIM translocation system & prot-scriber: mitochondrial import inner membrane translocase subunit tim & swissprot: Mitochondrial import inner membrane translocase subunit PAM16 like 2 & original description: pacid=36290162 transcript=AUR62016282-RA locus=AUR62016282 ID=AUR62016282-RA.v1.0 annot-version=v1.0	Protein Transporter, Pam16	4.53758	4.23572	3.78781	3.37838
AUR62044026-RA	AT3G59280.1	-1.42318				TXR1	23.2.2.6.3	Protein translocation.mitochondrion.inner mitochondrion membrane TIM translocation system.accessory PAM module.associated co-chaperone component *(Pam16)	mercator4v5.0: component *(Pam16) of inner mitochondrion membrane TIM translocation system & prot-scriber: mitochondrial import inner membrane translocase subunit tim & swissprot: Mitochondrial import inner membrane translocase subunit PAM16 like 2 & original description: pacid=36303461 transcript=AUR62044026-RA locus=AUR62044026 ID=AUR62044026-RA.v1.0 annot-version=v1.0	Protein Transporter, Pam16	4.53758	4.23572	3.78781	3.37838
AUR62027291-RA	AT4G19420.1	-1.42325	1.4234				21.3.5.4.3	Cell wall organisation.pectin.modification and degradation.pectin acetylation.pectin acetylesterase *(PAE)	mercator4v5.0: pectin acetylesterase *(PAE) & prot-scriber: pectin acetylesterase & swissprot: Pectin acetylesterase 8 & original description: pacid=36283470 transcript=AUR62027291-RA locus=AUR62027291 ID=AUR62027291-RA.v1.0 annot-version=v1.0	Pectinacetylesterase family protein	20.1359	37.5436	16.8555	22.9966
AUR62032280-RA	AT3G22850.1	-1.42327					35.1	not assigned.annotated	mercator4v5.0: not classified & prot-scriber: duf 3700 domain containing protein & swissprot: Stem-specific protein TSJT1 & original description: pacid=36282628 transcript=AUR62032280-RA locus=AUR62032280 ID=AUR62032280-RA.v1.0 annot-version=v1.0	Aluminium induced protein with YGL and LRDR motifs	27.4938	38.8186	23.2749	24.9473
AUR62006437-RA	AT2G38580.1	-1.42342					35.1	not assigned.annotated	mercator4v5.0: not classified & prot-scriber: golgin subfamily a member isoform x1 & swissprot: no annotation & original description: pacid=36295508 transcript=AUR62006437-RA locus=AUR62006437 ID=AUR62006437-RA.v1.0 annot-version=v1.0	Mitochondrial ATP synthase D chain-related protein	3.04147	2.434	2.51254	3.14022
AUR62011030-RA	AT3G56120.1	-1.42345					16.2.6.2.5	RNA processing.RNA modification.RNA methylation.tRNA methylation.tRNA guanine-methyltransferase *(TRM5)	mercator4v5.0: tRNA guanine-methyltransferase *(TRM5) & prot-scriber: danre trna (guanine(37) n1) methyltransferase & swissprot: tRNA (guanine(37)-N1)-methyltransferase 2 & original description: pacid=36312659 transcript=AUR62011030-RA locus=AUR62011030 ID=AUR62011030-RA.v1.0 annot-version=v1.0	S-adenosyl-L-methionine-dependent methyltransferases superfamily protein	2.56062	2.63619	2.16183	2.24568
AUR62027223-RA	AT3G54900.1	-1.42352				ATGRXCP,CXIP1	7.12.1.1.3	Coenzyme metabolism.iron-sulfur cluster assembly machinery.plastidial SUF system.assembly phase.glutaredoxin maturation factor *(GRXS14)	mercator4v5.0: glutaredoxin maturation factor *(GRXS14) & prot-scriber: glutaredoxin domain containing protein & swissprot: Monothiol glutaredoxin-S14, chloroplastic & original description: pacid=36283563 transcript=AUR62027223-RA locus=AUR62027223 ID=AUR62027223-RA.v1.0 annot-version=v1.0	CAX interacting protein 1	6.28808	6.08389	5.42256	4.79474
AUR62012144-RA	AT2G39770.2	-1.42358				CYT1,EMB101,GMP1,SOZ1,VTC1	3.13.1.1;10.4.8.1.3;50.2.7	Carbohydrate metabolism.nucleotide sugar biosynthesis.GDP-D-mannose biosynthesis.GDP-D-mannose pyrophosphorylase *(VTC1);Redox homeostasis.ascorbate-based redox regulation.ascorbate metabolism.L-galactose biosynthesis pathway.GDP-D-mannose pyrophosphorylase *(VTC1);Enzyme classification.EC_2 transferases.EC_2.7 transferase transferring phosphorus-containing group	mercator4v5.0: GDP-D-mannose pyrophosphorylase *(VTC1) & prot-scriber: mannose phosphate guanyltransferase beta & swissprot: Mannose-1-phosphate guanylyltransferase 1 & original description: pacid=36280706 transcript=AUR62012144-RA locus=AUR62012144 ID=AUR62012144-RA.v1.0 annot-version=v1.0;mercator4v5.0: EC_2.7 transferase transferring phosphorus-containing group & prot-scriber: mannose phosphate guanyltransferase beta & swissprot: Mannose-1-phosphate guanylyltransferase 1 & original description: pacid=36280706 transcript=AUR62012144-RA locus=AUR62012144 ID=AUR62012144-RA.v1.0 annot-version=v1.0	Glucose-1-phosphate adenylyltransferase family protein	5.56527	7.31749	4.98118	5.2817
AUR62024948-RA	AT5G05200.1	-1.42366					18.4.21	Protein modification.phosphorylation.ABC1 atypical protein kinase	mercator4v5.0: ABC1 atypical protein kinase & prot-scriber: abc domain containing protein & swissprot: Uncharacterized aarF domain-containing protein kinase At5g05200, chloroplastic & original description: pacid=36284626 transcript=AUR62024948-RA locus=AUR62024948 ID=AUR62024948-RA.v1.0 annot-version=v1.0	Protein kinase superfamily protein	3.98416	5.53888	3.22968	3.37247
AUR62007959-RA	AT2G22780.1	-1.42375				PMDH1	5.1.9.6.5	Lipid metabolism.fatty acid metabolism.fatty acid degradation.glyoxylate cycle.peroxisomal NAD-dependent malate dehydrogenase	mercator4v5.0: peroxisomal NAD-dependent malate dehydrogenase & prot-scriber: malate dehydrogenase 1 & swissprot: Malate dehydrogenase, glyoxysomal & original description: pacid=36285529 transcript=AUR62007959-RA locus=AUR62007959 ID=AUR62007959-RA.v1.0 annot-version=v1.0	peroxisomal NAD-malate dehydrogenase 1	29.7543	27.0568	24.5662	23.5547
AUR62028842-RA	AT5G61960.2	-1.42406				AML1,ML1	35.1	not assigned.annotated	mercator4v5.0: not classified & prot-scriber: protein mei isoform & swissprot: Protein MEI2-like 4 & original description: pacid=36305156 transcript=AUR62028842-RA locus=AUR62028842 ID=AUR62028842-RA.v1.0 annot-version=v1.0	MEI2-like protein 1	1.60345	1.52377	1.21488	1.52791
AUR62007134-RA	AT4G17510.1	-1.42408				UCH3	19.2.3.1.3.2;19.2.3.3.2.2;50.3.4	Protein homeostasis.ubiquitin-proteasome system.ubiquitin-fold protein deconjugation.UBQ deconjugation.UCH deubiquitinase activities.ubiquitin carboxyl-terminal hydrolase *(UCH3);Protein homeostasis.ubiquitin-proteasome system.ubiquitin-fold protein deconjugation.RUB deconjugation.deneddylase activities.ubiquitin carboxyl-terminal hydrolase *(UCH3);Enzyme classification.EC_3 hydrolases.EC_3.4 hydrolase acting on peptide bond (peptidase)	mercator4v5.0: ubiquitin carboxyl-terminal hydrolase *(UCH3) & prot-scriber: ubiquitin carboxyl terminal hydrolase & swissprot: Ubiquitin carboxyl-terminal hydrolase 3 & original description: pacid=36317716 transcript=AUR62007134-RA locus=AUR62007134 ID=AUR62007134-RA.v1.0 annot-version=v1.0;mercator4v5.0: EC_3.4 hydrolase acting on peptide bond (peptidase) & prot-scriber: ubiquitin carboxyl terminal hydrolase & swissprot: Ubiquitin carboxyl-terminal hydrolase 3 & original description: pacid=36317716 transcript=AUR62007134-RA locus=AUR62007134 ID=AUR62007134-RA.v1.0 annot-version=v1.0	ubiquitin C-terminal hydrolase 3	24.8562	23.8906	19.985	18.3602
AUR62036335-RA	AT2G35900.1	-1.42425					35.1	not assigned.annotated	mercator4v5.0: not classified & prot-scriber: fra a 1 associated protein & swissprot: Fra a 1-associated protein & original description: pacid=36293498 transcript=AUR62036335-RA locus=AUR62036335 ID=AUR62036335-RA.v1.0 annot-version=v1.0		10.714	14.2816	8.10272	9.6799
AUR62030862-RA	AT1G33540.1	-1.42437	-1.87681		1.8196	scpl18	50.3.4	Enzyme classification.EC_3 hydrolases.EC_3.4 hydrolase acting on peptide bond (peptidase)	mercator4v5.0: EC_3.4 hydrolase acting on peptide bond (peptidase) & prot-scriber: serine carboxypeptidase & swissprot: Serine carboxypeptidase-like 18 & original description: pacid=36287446 transcript=AUR62030862-RA locus=AUR62030862 ID=AUR62030862-RA.v1.0 annot-version=v1.0	serine carboxypeptidase-like 18	8.22076	5.6517	7.32745	7.21474
AUR62004027-RA	AT1G10150.1	-1.42439					35.1	not assigned.annotated	mercator4v5.0: not classified & prot-scriber: protein phloem protein a10 & swissprot: Protein PHLOEM PROTEIN 2-LIKE A10 & original description: pacid=36292757 transcript=AUR62004027-RA locus=AUR62004027 ID=AUR62004027-RA.v1.0 annot-version=v1.0	Carbohydrate-binding protein	4.87233	6.94618	3.78233	4.73316
AUR62026588-RA	AT4G12560.2	-1.42441				CPR30	35.1	not assigned.annotated	mercator4v5.0: not classified & prot-scriber: f box domain containing protein & swissprot: F-box protein CPR1 & original description: pacid=36284025 transcript=AUR62026588-RA locus=AUR62026588 ID=AUR62026588-RA.v1.0 annot-version=v1.0	F-box and associated interaction domains-containing protein	2.50085	3.20233	1.98642	2.38811
AUR62039162-RA	AT5G45030.1	-1.42464					35.1	not assigned.annotated	mercator4v5.0: not classified & prot-scriber: rrm domain containing protein & swissprot: Protein NARROW LEAF 1 & original description: pacid=36287584 transcript=AUR62039162-RA locus=AUR62039162 ID=AUR62039162-RA.v1.0 annot-version=v1.0	Trypsin family protein	2.32205	3.29142	2.12992	2.39595
AUR62006674-RA	AT1G79790.1	-1.4247					7.10.10	Coenzyme metabolism.FMN/FAD biosynthesis.FMN hydrolase	mercator4v5.0: FMN hydrolase & prot-scriber: flavin mononucleotide hydrolase 1 chloroplatic isoform & swissprot: Flavin mononucleotide hydrolase 1, chloroplatic & original description: pacid=36302697 transcript=AUR62006674-RA locus=AUR62006674 ID=AUR62006674-RA.v1.0 annot-version=v1.0	Haloacid dehalogenase-like hydrolase (HAD) superfamily protein	1.49008	1.48492	1.30808	1.67145
AUR62010857-RA	AT1G64480.1	-1.42489				CBL8	15.5.45;27.8.6.1	RNA biosynthesis.transcriptional regulation.FRS/FRF-type transcription factor;Multi-process regulation.calcium-dependent signalling.CBL-CIPK calcium sensor and kinase complex.calcium sensor *(CBL)	mercator4v5.0: FRS/FRF-type transcription factor & prot-scriber: protein far sequence & swissprot: Calcineurin B-like protein 7 & original description: pacid=36294012 transcript=AUR62010857-RA locus=AUR62010857 ID=AUR62010857-RA.v1.0 annot-version=v1.0;mercator4v5.0: calcium sensor *(CBL) & prot-scriber: protein far sequence & swissprot: Calcineurin B-like protein 7 & original description: pacid=36294012 transcript=AUR62010857-RA locus=AUR62010857 ID=AUR62010857-RA.v1.0 annot-version=v1.0	calcineurin B-like protein 8	2.08716	2.38275	1.73003	2.03248
AUR62009667-RA	AT5G07120.1	-1.42571				SNX2b	22.2.4.2.2	Vesicle trafficking.retrograde trafficking.Retromer-mediated protein recycling.SNX regulatory complex.component *(SNX2)	mercator4v5.0: regulatory factor SNX2 of Retromer protein recycling complex & prot-scriber: sorting nexin & swissprot: Sorting nexin 2B & original description: pacid=36321542 transcript=AUR62009667-RA locus=AUR62009667 ID=AUR62009667-RA.v1.0 annot-version=v1.0	sorting nexin 2B	2.67295	2.91926	2.37419	2.34056
AUR62015960-RA	AT5G23890.1	-1.42581					35.1	not assigned.annotated	mercator4v5.0: not classified & prot-scriber: slh domain containing protein & swissprot: no annotation & original description: pacid=36288733 transcript=AUR62015960-RA locus=AUR62015960 ID=AUR62015960-RA.v1.0 annot-version=v1.0		7.20013	5.78333	5.55448	4.57272
AUR62035053-RA	AT5G51570.1	-1.42598					35.1	not assigned.annotated	mercator4v5.0: not classified & prot-scriber: hypersensitive induced response protein protein & swissprot: Hypersensitive-induced response protein 4 & original description: pacid=36296792 transcript=AUR62035053-RA locus=AUR62035053 ID=AUR62035053-RA.v1.0 annot-version=v1.0	SPFH/Band 7/PHB domain-containing membrane-associated protein family	9.68202	11.3855	7.82622	9.48246
AUR62036997-RA	AT5G06140.1	-1.42613				ATSNX1,SNX1	22.2.4.2.1	Vesicle trafficking.retrograde trafficking.Retromer-mediated protein recycling.SNX regulatory complex.component *(SNX1)	mercator4v5.0: regulatory factor SNX1 of Retromer protein recycling complex & prot-scriber: px domain containing protein & swissprot: Sorting nexin 1 & original description: pacid=36316822 transcript=AUR62036997-RA locus=AUR62036997 ID=AUR62036997-RA.v1.0 annot-version=v1.0	sorting nexin 1	3.91635	4.01972	3.39325	3.61391
AUR62017764-RA	AT5G56290.1	-1.42644				ATPEX5,PEX5	23.4.1.1.1	Protein translocation.peroxisome.importomer translocation system.cargo-receptor system.component *(Pex5)	mercator4v5.0: component *(Pex5) of cargo-receptor system & prot-scriber: peroxisomal targeting signal receptor & swissprot: Peroxisome biogenesis protein 5 & original description: pacid=36291649 transcript=AUR62017764-RA locus=AUR62017764 ID=AUR62017764-RA.v1.0 annot-version=v1.0	peroxin 5	8.67664	10.2476	7.48697	9.5749
AUR62035272-RA	AT1G13310.1	-1.42662					35.1	not assigned.annotated	mercator4v5.0: not classified & prot-scriber: bro domain containing protein & swissprot: no annotation & original description: pacid=36285309 transcript=AUR62035272-RA locus=AUR62035272 ID=AUR62035272-RA.v1.0 annot-version=v1.0	Endosomal targeting BRO1-like domain-containing protein	4.75909	5.44273	3.74374	4.38116
AUR62013793-RA	AT3G49100.1	-1.42674					23.3.1.1.3	Protein translocation.endoplasmic reticulum.co-translational insertion system.SRP (signal recognition particle) complex.component *(SRP9)	mercator4v5.0: component *(SRP9) of SRP (signal recognition particle) complex & prot-scriber: signal recognition particle kda protein & swissprot: Signal recognition particle 9 kDa protein & original description: pacid=36307119 transcript=AUR62013793-RA locus=AUR62013793 ID=AUR62013793-RA.v1.0 annot-version=v1.0	Signal recognition particle, SRP9/SRP14 subunit	37.6487	30.4067	29.3361	35.6421
AUR62006506-RA	AT3G45600.1	-1.42681				TET3	35.1	not assigned.annotated	mercator4v5.0: not classified & prot-scriber: arath tetraspanin & swissprot: Tetraspanin-3 & original description: pacid=36302425 transcript=AUR62006506-RA locus=AUR62006506 ID=AUR62006506-RA.v1.0 annot-version=v1.0	tetraspanin3	13.6717	12.3082	9.66907	7.85974
AUR62039847-RA	AT1G50490.1	-1.42688				UBC20	13.2.4.1.2	Cell division.cell cycle organisation.metaphase to anaphase transition.Anaphase-Promoting Complex/Cyclosome (APC/C)-dependent ubiquitination.E2 ubiquitin-conjugating protein	mercator4v5.0: E2 ubiquitin-conjugating protein & prot-scriber: ubiquitin conjugating enzyme e2 18 & swissprot: Ubiquitin-conjugating enzyme E2 19 & original description: pacid=36306460 transcript=AUR62039847-RA locus=AUR62039847 ID=AUR62039847-RA.v1.0 annot-version=v1.0	ubiquitin-conjugating enzyme 20	17.584	16.3502	14.022	15.1343
AUR62017563-RA	AT1G04960.1	-1.42695					35.1	not assigned.annotated	mercator4v5.0: not classified & prot-scriber: duf 1664 domain containing protein & swissprot: no annotation & original description: pacid=36291637 transcript=AUR62017563-RA locus=AUR62017563 ID=AUR62017563-RA.v1.0 annot-version=v1.0	Protein of unknown function (DUF1664)	17.2523	17.9416	14.8203	16.7045
AUR62010433-RA	AT4G19210.1	-1.42699				ATRLI2,RLI2	17.5.1	Protein biosynthesis.translation termination.ribosome recycling factor *(RLI/ABCE)	mercator4v5.0: ribosome recycling factor *(RLI/ABCE) & prot-scriber: atp binding cassette family e member & swissprot: ABC transporter E family member 2 & original description: pacid=36322357 transcript=AUR62010433-RA locus=AUR62010433 ID=AUR62010433-RA.v1.0 annot-version=v1.0	RNAse l inhibitor protein 2	4.59337	7.07694	4.343	5.40749
AUR62042257-RA	AT3G07680.1	-1.42721		1.62579			22.1.2.1.1	Vesicle trafficking.anterograde trafficking.protein cargo receptor activities.P24 GPI-anchor protein cargo receptor complex.component *(p24-beta	mercator4v5.0: component *(p24-beta) of GPI-anchor protein cargo receptor complex & prot-scriber: gold domain containing protein & swissprot: Transmembrane emp24 domain-containing protein p24beta2 & original description: pacid=36286865 transcript=AUR62042257-RA locus=AUR62042257 ID=AUR62042257-RA.v1.0 annot-version=v1.0	emp24/gp25L/p24 family/GOLD family protein	3.34479	4.71924	2.78058	4.6719
AUR62034260-RA	AT1G53000.1	-1.42737				KDSB	21.3.3.1.2.3	Cell wall organisation.pectin.rhamnogalacturonan II.biosynthesis.2-keto-3-deoxymanno-octulosonic acid (KDO) biosynthesis.CMP-KDO synthetase	mercator4v5.0: CMP-keto-3-deoxymanno-octulosonic acid synthetase & prot-scriber: 3 deoxy manno octulosonate cytidylyltransferase & swissprot: 3-deoxy-manno-octulosonate cytidylyltransferase, mitochondrial & original description: pacid=36284868 transcript=AUR62034260-RA locus=AUR62034260 ID=AUR62034260-RA.v1.0 annot-version=v1.0	Nucleotide-diphospho-sugar transferases superfamily protein	6.47339	7.59673	5.79579	6.66969
AUR62031989-RA	AT2G41350.1	-1.42769					20.1.2.2.1	Cytoskeleton organisation.microtubular network.microtubule Tubulin heterodimer formation.Augmin gamma-Tubulin Ring Complex recruiting complex.component *(AUG1)	mercator4v5.0: component *(AUG1) of Augmin gamma-TuRC recruiting complex & prot-scriber: quality protein augmin subunit & swissprot: AUGMIN subunit 1 & original description: pacid=36320361 transcript=AUR62031989-RA locus=AUR62031989 ID=AUR62031989-RA.v1.0 annot-version=v1.0		5.8632	6.59337	4.52151	5.27315
AUR62014071-RA	AT1G10650.1	-1.4277					35.1	not assigned.annotated	mercator4v5.0: not classified & prot-scriber: ring type domain containing protein & swissprot: Probable BOI-related E3 ubiquitin-protein ligase 2 & original description: pacid=36309041 transcript=AUR62014071-RA locus=AUR62014071 ID=AUR62014071-RA.v1.0 annot-version=v1.0	SBP (S-ribonuclease binding protein) family protein	13.474	17.8668	10.465	14.5872
AUR62044515-RA	AT5G15390.1	-1.42775					16.2.6.2.16	RNA processing.RNA modification.RNA methylation.tRNA methylation.TrmH-type tRNA methyltransferase	mercator4v5.0: TrmH-type tRNA methyltransferase & prot-scriber: spou methylase domain containing protein & swissprot: no annotation & original description: pacid=36317296 transcript=AUR62044515-RA locus=AUR62044515 ID=AUR62044515-RA.v1.0 annot-version=v1.0	tRNA/rRNA methyltransferase (SpoU) family protein	6.94804	8.77171	5.02149	7.85386
AUR62030391-RA	AT2G41430.1	-1.42804				CID1,ERD15,LSR1	35.1	not assigned.annotated	mercator4v5.0: not classified & prot-scriber: pam domain containing protein & swissprot: Protein EARLY RESPONSIVE TO DEHYDRATION 15 & original description: pacid=36300604 transcript=AUR62030391-RA locus=AUR62030391 ID=AUR62030391-RA.v1.0 annot-version=v1.0	dehydration-induced protein (ERD15)	31.7965	42.7373	28.6309	29.549
AUR62024781-RA	AT2G24970.1	-1.42829					13.2.3.6.2	Cell division.cell cycle organisation.chromosome segregation.outer kinetochore SKA complex.component *(SKA2)	mercator4v5.0: component *(SKA2) of outer kinetochore SKA complex & prot-scriber: protein fam33a & swissprot: no annotation & original description: pacid=36284594 transcript=AUR62024781-RA locus=AUR62024781 ID=AUR62024781-RA.v1.0 annot-version=v1.0		27.728	39.4782	18.5779	31.6469
AUR62023509-RA	AT4G01150.1	-1.42858	-1.56082				1.1.1.5.4.2	Photosynthesis.photophosphorylation.photosystem II.photosynthetic acclimation.thylakoid grana stacking.regulatory factor *(CURT)	mercator4v5.0: regulatory factor *(CURT) of thylakoid grana stacking & prot-scriber: caad domain containing protein & swissprot: Protein CURVATURE THYLAKOID 1A, chloroplastic & original description: pacid=36297883 transcript=AUR62023509-RA locus=AUR62023509 ID=AUR62023509-RA.v1.0 annot-version=v1.0		38.8218	31.0501	33.2143	25.0938
AUR62016993-RA	AT4G21720.2	-1.42871					35.1	not assigned.annotated	mercator4v5.0: not classified & prot-scriber: rna polymerase ii transcription factor b subunit & swissprot: no annotation & original description: pacid=36309869 transcript=AUR62016993-RA locus=AUR62016993 ID=AUR62016993-RA.v1.0 annot-version=v1.0		6.32197	6.33399	5.11992	5.99184
AUR62040136-RA	AT2G02510.1	-1.42999					2.4.1.4.2.3	Cellular respiration.oxidative phosphorylation.NADH dehydrogenase complex.non-core modules.beta subcomplex.component *(NDUFB3/B12)	mercator4v5.0: component *(NDUFB3/B12) of NADH dehydrogenase beta subcomplex & prot-scriber: nadh dehydrogenase [ubiquinone] beta subcomplex subunit 3 b & swissprot: NADH dehydrogenase [ubiquinone] 1 beta subcomplex subunit 3-A & original description: pacid=36312842 transcript=AUR62040136-RA locus=AUR62040136 ID=AUR62040136-RA.v1.0 annot-version=v1.0	NADH dehydrogenase (ubiquinone)s	442.445	514.264	331.837	365.991
AUR62018159-RA	AT5G15450.1	-1.43006				APG6,CLPB-P,CLPB3	26.5.2.4	External stimuli response.temperature.heat response.organellar chaperone *(Clp-p/Clp-m)	mercator4v5.0: organellar chaperone *(Clp-p/Clp-m) & prot-scriber: chaperone protein clpb & swissprot: Chaperone protein ClpB3, chloroplastic & original description: pacid=36281345 transcript=AUR62018159-RA locus=AUR62018159 ID=AUR62018159-RA.v1.0 annot-version=v1.0	casein lytic proteinase B3	5.60908	6.35914	4.46516	4.2515
AUR62039521-RA	AT1G70780.1	-1.43044					35.1	not assigned.annotated	mercator4v5.0: not classified & prot-scriber: box domain containing protein & swissprot: no annotation & original description: pacid=36306296 transcript=AUR62039521-RA locus=AUR62039521 ID=AUR62039521-RA.v1.0 annot-version=v1.0		42.7906	69.0373	33.6919	37.9584
AUR62039102-RA	AT4G34215.1	-1.43057		1.56061			35.1	not assigned.annotated	mercator4v5.0: not classified & prot-scriber: sasa domain containing protein & swissprot: Probable carbohydrate esterase At4g34215 & original description: pacid=36291064 transcript=AUR62039102-RA locus=AUR62039102 ID=AUR62039102-RA.v1.0 annot-version=v1.0	Domain of unknown function (DUF303)	1.31197	2.04015	1.16848	1.76029
AUR62015786-RA	AT1G05170.1	-1.43079					21.2.5.1.1	Cell wall organisation.hemicellulose.arabinogalactan.biosynthesis.beta-1,3-galactosyltransferase *(B3GALT)	mercator4v5.0: beta-1,3-galactosyltransferase *(B3GALT) & prot-scriber: hexosyltransferase & swissprot: Probable beta-1,3-galactosyltransferase 2 & original description: pacid=36318163 transcript=AUR62015786-RA locus=AUR62015786 ID=AUR62015786-RA.v1.0 annot-version=v1.0	Galactosyltransferase family protein	18.1503	24.1892	16.0737	17.7034
AUR62042720-RA	AT1G10890.1	-1.43092					35.1	not assigned.annotated	mercator4v5.0: not classified & prot-scriber: arc domain containing protein & swissprot: no annotation & original description: pacid=36287005 transcript=AUR62042720-RA locus=AUR62042720 ID=AUR62042720-RA.v1.0 annot-version=v1.0		9.96795	9.20221	7.08659	8.72593
AUR62035481-RA		-1.43129		1.54943			35.1	not assigned.annotated	mercator4v5.0: not classified & prot-scriber: ulp protease domain containing protein & swissprot: no annotation & original description: pacid=36307016 transcript=AUR62035481-RA locus=AUR62035481 ID=AUR62035481-RA.v1.0 annot-version=v1.0		18.9743	23.4924	12.9585	23.7328
AUR62014899-RA	AT5G46020.1	-1.43158					35.1	not assigned.annotated	mercator4v5.0: not classified & prot-scriber: pp domain containing protein & swissprot: no annotation & original description: pacid=36303350 transcript=AUR62014899-RA locus=AUR62014899 ID=AUR62014899-RA.v1.0 annot-version=v1.0		178.678	208.733	150.957	147.764
AUR62040294-RA	AT2G24765.1	-1.43164				ARF3,ARL1,ATARL1	35.1	not assigned.annotated	mercator4v5.0: not classified & prot-scriber: adp ribosylation factor 2 & swissprot: ADP-ribosylation factor 1 & original description: pacid=36291007 transcript=AUR62040294-RA locus=AUR62040294 ID=AUR62040294-RA.v1.0 annot-version=v1.0	ADP-ribosylation factor 3	19.2342	17.9488	16.4112	17.7788
AUR62020473-RA	AT4G27040.3	-1.43165				VPS22	22.3.1.2.1	Vesicle trafficking.endocytic trafficking.ESCRT-mediated sorting.ESCRT-II complex.component *(VPS22)	mercator4v5.0: component *(VPS22) of ESCRT-II complex & prot-scriber: vacuolar protein sorting associated protein & swissprot: Vacuolar protein sorting-associated protein 22 homolog 1 & original description: pacid=36301122 transcript=AUR62020473-RA locus=AUR62020473 ID=AUR62020473-RA.v1.0 annot-version=v1.0	EAP30/Vps36 family protein	3.84496	4.25454	3.44232	3.29008
AUR62008313-RA	AT5G11010.3	-1.43173	-1.29336				17.1.1.8.2	Protein biosynthesis.ribosome biogenesis.rRNA maturation.ITS2 rRNA removal.polynucleotide kinase *(GRC3)	mercator4v5.0: polynucleotide kinase involved in ITS2 rRNA removal *(GRC3) & prot-scriber: polynucleotide 5 hydroxyl kinase nol protein & swissprot: Polynucleotide 5-hydroxyl-kinase NOL9 & original description: pacid=36286708 transcript=AUR62008313-RA locus=AUR62008313 ID=AUR62008313-RA.v1.0 annot-version=v1.0	Pre-mRNA cleavage complex II protein family	6.54774	6.13539	5.53219	5.39672
AUR62009633-RA	AT4G26340.1	-1.43177					35.1	not assigned.annotated	mercator4v5.0: not classified & prot-scriber: f box fbd lrr repeat protein & swissprot: no annotation & original description: pacid=36321675 transcript=AUR62009633-RA locus=AUR62009633 ID=AUR62009633-RA.v1.0 annot-version=v1.0	F-box/RNI-like/FBD-like domains-containing protein	2.33568	3.10207	2.07613	2.21524
AUR62028717-RA	AT3G48260.1	-1.43224	1.36841	1.88998		WNK3	27.14.3;50.2.7	Multi-process regulation.MAP kinase cascade signalling.MAP3K-WN protein kinase;Enzyme classification.EC_2 transferases.EC_2.7 transferase transferring phosphorus-containing group	mercator4v5.0: MAP3K-WNK protein kinase & prot-scriber: non specific serine threonine protein kinase & swissprot: Probable serine/threonine-protein kinase WNK3 & original description: pacid=36284411 transcript=AUR62028717-RA locus=AUR62028717 ID=AUR62028717-RA.v1.0 annot-version=v1.0;mercator4v5.0: EC_2.7 transferase transferring phosphorus-containing group & prot-scriber: non specific serine threonine protein kinase & swissprot: Probable serine/threonine-protein kinase WNK3 & original description: pacid=36284411 transcript=AUR62028717-RA locus=AUR62028717 ID=AUR62028717-RA.v1.0 annot-version=v1.0	with no lysine (K) kinase 3	1.73822	3.17371	1.21987	2.64627
AUR62043509-RA	AT1G77930.1	-1.43251					35.1	not assigned.annotated	mercator4v5.0: not classified & prot-scriber: chaperone dnaj domain protein & swissprot: no annotation & original description: pacid=36296324 transcript=AUR62043509-RA locus=AUR62043509 ID=AUR62043509-RA.v1.0 annot-version=v1.0	Chaperone DnaJ-domain superfamily protein	5.02607	5.61545	4.16704	3.42829
AUR62038470-RA	AT2G01690.1	-1.43257					27.6.2.9.2	Multi-process regulation.phosphoinositide signalling.phosphoinositide homeostasis.phosphatidylinositol 3,5-bisphosphate homeostasis.phosphatidylinositol 3,5-bisphosphate biosynthesis scaffold protein *(VAC14)	mercator4v5.0: phosphatidylinositol 3,5-bisphosphate biosynthesis scaffold protein *(VAC14) & prot-scriber: vac14 fig4 bd domain containing protein & swissprot: Protein VAC14 homolog & original description: pacid=36311061 transcript=AUR62038470-RA locus=AUR62038470 ID=AUR62038470-RA.v1.0 annot-version=v1.0	ARM repeat superfamily protein	3.58491	4.13479	3.20864	3.72743
AUR62035167-RA	AT1G76430.1	1.54486	-1.66968	-1.85777		PHT1;9	24.2.2.6;25.3.2.1	Solute transport.carrier-mediated transport.MFS superfamily.phosphate transporter *(PHT1);Nutrient uptake.phosphorus assimilation.phosphate uptake.phosphate transporter *(PHT1)	mercator4v5.0: phosphate transporter *(PHT1) & prot-scriber: affinity inorganic phosphate transporter & swissprot: Probable inorganic phosphate transporter 1-8 & original description: pacid=36316683 transcript=AUR62035167-RA locus=AUR62035167 ID=AUR62035167-RA.v1.0 annot-version=v1.0	phosphate transporter 1;9	2.05606	1.47882	3.53587	1.87753
AUR62041154-RA	AT5G54500.1	-1.433	-1.89264			FQR1	35.1	not assigned.annotated	mercator4v5.0: not classified & prot-scriber: nad(p)h dehydrogenase (quinone) & swissprot: NAD(P)H dehydrogenase (quinone) FQR1 & original description: pacid=36309370 transcript=AUR62041154-RA locus=AUR62041154 ID=AUR62041154-RA.v1.0 annot-version=v1.0	flavodoxin-like quinone reductase 1	12.6494	8.34325	10.3292	6.71554
AUR62011877-RA	AT3G54700.1	-1.55111	-3.38171		2.43898	PHT1;7	24.2.2.6;25.3.2.1	Solute transport.carrier-mediated transport.MFS superfamily.phosphate transporter *(PHT1);Nutrient uptake.phosphorus assimilation.phosphate uptake.phosphate transporter *(PHT1)	mercator4v5.0: phosphate transporter *(PHT1) & prot-scriber: low affinity inorganic phosphate transporter & swissprot: Probable inorganic phosphate transporter 1-7 & original description: pacid=36311565 transcript=AUR62011877-RA locus=AUR62011877 ID=AUR62011877-RA.v1.0 annot-version=v1.0	phosphate transporter 1;7	1.52522	0.510854	1.15067	0.84973
AUR62040458-RA	AT3G09830.1	-1.43328	-1.53151		1.73038		26.10.1.1.3;50.2.7	External stimuli response.pathogen.pattern-triggered immunity (PTI) machinery.bacterial elicitor response.protein kinase *(PCRK);Enzyme classification.EC_2 transferases.EC_2.7 transferase transferring phosphorus-containing group	mercator4v5.0: protein kinase *(PCRK) & prot-scriber: protein kinase domain containing protein & swissprot: Serine/threonine-protein kinase PCRK1 & original description: pacid=36316868 transcript=AUR62040458-RA locus=AUR62040458 ID=AUR62040458-RA.v1.0 annot-version=v1.0;mercator4v5.0: EC_2.7 transferase transferring phosphorus-containing group & prot-scriber: protein kinase domain containing protein & swissprot: Serine/threonine-protein kinase PCRK1 & original description: pacid=36316868 transcript=AUR62040458-RA locus=AUR62040458 ID=AUR62040458-RA.v1.0 annot-version=v1.0	Protein kinase superfamily protein	5.90944	4.6212	4.79641	5.16143
AUR62004635-RA	AT1G22660.1	-1.43328					50.2.7	Enzyme classification.EC_2 transferases.EC_2.7 transferase transferring phosphorus-containing group	mercator4v5.0: EC_2.7 transferase transferring phosphorus-containing group & prot-scriber: polya pol domain containing protein & swissprot: no annotation & original description: pacid=36319056 transcript=AUR62004635-RA locus=AUR62004635 ID=AUR62004635-RA.v1.0 annot-version=v1.0	Polynucleotide adenylyltransferase family protein	1.44539	1.81428	1.38956	1.19229
AUR62006221-RA	AT5G06140.1	-1.43348				ATSNX1,SNX1	22.2.4.2.1	Vesicle trafficking.retrograde trafficking.Retromer-mediated protein recycling.SNX regulatory complex.component *(SNX1)	mercator4v5.0: regulatory factor SNX1 of Retromer protein recycling complex & prot-scriber: sorting nexin 2 & swissprot: Sorting nexin 1 & original description: pacid=36295403 transcript=AUR62006221-RA locus=AUR62006221 ID=AUR62006221-RA.v1.0 annot-version=v1.0	sorting nexin 1	11.8668	14.2864	10.5231	11.471
AUR62015047-RA	AT5G44370.1	1.66938				PHT4;6	24.2.2.7	Solute transport.carrier-mediated transport.MFS superfamily.phosphate transporter *(PHT4)	mercator4v5.0: phosphate transporter *(PHT4) & prot-scriber: vesicular glutamate transporter & swissprot: Probable anion transporter 5 & original description: pacid=36318666 transcript=AUR62015047-RA locus=AUR62015047 ID=AUR62015047-RA.v1.0 annot-version=v1.0	phosphate transporter 4;6	2.29113	3.28445	4.7464	4.46995
AUR62032998-RA	AT5G41980.1	-1.43388					35.1	not assigned.annotated	mercator4v5.0: not classified & prot-scriber: dde tnp domain containing protein & swissprot: Protein ALP1-like & original description: pacid=36280944 transcript=AUR62032998-RA locus=AUR62032998 ID=AUR62032998-RA.v1.0 annot-version=v1.0		6.90585	7.81858	6.03397	7.35141
AUR62025628-RA	AT5G63020.1	-1.43392					35.1	not assigned.annotated	mercator4v5.0: not classified & prot-scriber: aaa domain containing protein & swissprot: Probable disease resistance protein At4g27220 & original description: pacid=36316383 transcript=AUR62025628-RA locus=AUR62025628 ID=AUR62025628-RA.v1.0 annot-version=v1.0	Disease resistance protein (CC-NBS-LRR class) family	1.70544	2.08359	1.32622	1.50381
AUR62003926-RA	AT1G47128.1	-1.43395				RD21,RD21A	19.4.1.1.7;50.3.4	Protein homeostasis.proteolysis.cysteine-type peptidase activities.C1-class (Papain) protease activities.subclass RD21/XCP thiol protease;Enzyme classification.EC_3 hydrolases.EC_3.4 hydrolase acting on peptide bond (peptidase)	mercator4v5.0: C1-class subclass RD21/XCP thiol protease & prot-scriber: cysteine protease & swissprot: Cysteine proteinase RD21A & original description: pacid=36292920 transcript=AUR62003926-RA locus=AUR62003926 ID=AUR62003926-RA.v1.0 annot-version=v1.0;mercator4v5.0: EC_3.4 hydrolase acting on peptide bond (peptidase) & prot-scriber: cysteine protease & swissprot: Cysteine proteinase RD21A & original description: pacid=36292920 transcript=AUR62003926-RA locus=AUR62003926 ID=AUR62003926-RA.v1.0 annot-version=v1.0	Granulin repeat cysteine protease family protein	2.71742	2.48178	2.33325	2.2912
AUR62007433-RA	AT1G31360.1	-1.434				ATRECQ2,MED34,RECQL2	15.3.4.4.5.3	RNA biosynthesis.RNA polymerase II-dependent transcription.transcription co-activation.MEDIATOR complex.other components.component *(MED34)	mercator4v5.0: component *(MED34) of MEDIATOR transcription co-activator complex & prot-scriber: atp dependent dna helicase & swissprot: ATP-dependent DNA helicase Q-like 2 & original description: pacid=36317531 transcript=AUR62007433-RA locus=AUR62007433 ID=AUR62007433-RA.v1.0 annot-version=v1.0	RECQ helicase L2	3.10207	3.22209	2.36065	3.22828
AUR62000269-RA	AT3G02630.1	-1.434					5.1.7.2.1;50.1.13	Lipid metabolism.fatty acid metabolism.fatty acid desaturation.first desaturation.delta-9 stearoyl-ACP desaturase *(AAD);Enzyme classification.EC_1 oxidoreductases.EC_1.14 oxidoreductase acting on paired donor with incorporation or reduction of molecular oxygen	mercator4v5.0: delta-9 stearoyl-ACP desaturase *(AAD) & prot-scriber: stearoyl [acyl carrier protein] 9 desaturase 1 chloroplastic & swissprot: Stearoyl-[acyl-carrier-protein] 9-desaturase, chloroplastic & original description: pacid=36298129 transcript=AUR62000269-RA locus=AUR62000269 ID=AUR62000269-RA.v1.0 annot-version=v1.0;mercator4v5.0: EC_1.14 oxidoreductase acting on paired donor with incorporation or reduction of molecular oxygen & prot-scriber: stearoyl [acyl carrier protein] 9 desaturase 1 chloroplastic & swissprot: Stearoyl-[acyl-carrier-protein] 9-desaturase, chloroplastic & original description: pacid=36298129 transcript=AUR62000269-RA locus=AUR62000269 ID=AUR62000269-RA.v1.0 annot-version=v1.0	Plant stearoyl-acyl-carrier-protein desaturase family protein	11.0024	12.9354	9.39005	7.82094
AUR62017506-RA	AT5G44370.1	1.48953				PHT4;6	24.2.2.7	Solute transport.carrier-mediated transport.MFS superfamily.phosphate transporter *(PHT4)	mercator4v5.0: phosphate transporter *(PHT4) & prot-scriber: vesicular glutamate transporter & swissprot: Probable anion transporter 5 & original description: pacid=36291596 transcript=AUR62017506-RA locus=AUR62017506 ID=AUR62017506-RA.v1.0 annot-version=v1.0	phosphate transporter 4;6	2.76482	3.66893	4.04949	3.92069
AUR62001422-RA	AT1G45249.1	-1.43438	1.40366			ABF2,AREB1,ATAREB1	15.5.6.1	RNA biosynthesis.transcriptional regulation.bZIP transcription factor superfamily.bZIP class-A transcription factor	mercator4v5.0: bZIP class-A transcription factor & prot-scriber: bzip domain containing protein & swissprot: bZIP transcription factor 46 & original description: pacid=36313710 transcript=AUR62001422-RA locus=AUR62001422 ID=AUR62001422-RA.v1.0 annot-version=v1.0	abscisic acid responsive elements-binding factor 2	7.3637	12.1982	5.33559	6.67293
AUR62000468-RA	AT5G26770.1	-1.43445					20.4.3.3	Cytoskeleton organisation.nuclear dynamics.nuclear shape determination.regulatory factor *(NEAP)	mercator4v5.0: regulatory protein *(NEAP) of nuclear shape determination & prot-scriber: nuclear envelope associated protein isoform & swissprot: Nuclear envelope-associated protein 2 & original description: pacid=36298277 transcript=AUR62000468-RA locus=AUR62000468 ID=AUR62000468-RA.v1.0 annot-version=v1.0		5.27079	9.55882	3.63834	6.05409
AUR62002084-RA	AT1G65020.1	-1.43481	-1.40233				35.1	not assigned.annotated	mercator4v5.0: not classified & prot-scriber: nerd domain containing protein & swissprot: no annotation & original description: pacid=36289219 transcript=AUR62002084-RA locus=AUR62002084 ID=AUR62002084-RA.v1.0 annot-version=v1.0		7.1581	6.58604	6.04378	6.63038
AUR62025541-RA	AT3G55080.1	-1.43482					18.10.1.1	Protein modification.methylation.lysine N-methyltransferase activities.SETD-type lysine N-methyltransferase	mercator4v5.0: SETD-type lysine N-methyltransferase & prot-scriber: set domain containing protein & swissprot: no annotation & original description: pacid=36323059 transcript=AUR62025541-RA locus=AUR62025541 ID=AUR62025541-RA.v1.0 annot-version=v1.0	SET domain-containing protein	1.28851	1.55768	1.09443	1.3517
AUR62029054-RA	AT1G29840.1	-1.43519					35.1	not assigned.annotated	mercator4v5.0: not classified & prot-scriber: hydrolase 4 domain containing protein & swissprot: no annotation & original description: pacid=36283294 transcript=AUR62029054-RA locus=AUR62029054 ID=AUR62029054-RA.v1.0 annot-version=v1.0	alpha/beta-Hydrolases superfamily protein	3.05295	3.1342	2.2037	2.80071
AUR62019843-RA	AT4G23890.1	-1.43529	-1.54124				1.1.8.1.5.1	Photosynthesis.photophosphorylation.chlororespiration.NADH dehydrogenase-like (NDH) complex.electron donor-binding subcomplex E.component *(NdhS)	mercator4v5.0: component *(NdhS) of NDH electron donor-binding subcomplex E & prot-scriber: nad(p)h quinone oxidoreductase subunit s & swissprot: NAD(P)H-quinone oxidoreductase subunit S, chloroplastic & original description: pacid=36310742 transcript=AUR62019843-RA locus=AUR62019843 ID=AUR62019843-RA.v1.0 annot-version=v1.0		14.8599	11.3579	11.3943	10.4352
AUR62021785-RA	AT5G62600.1	-1.43549					23.5.2.1.13	Protein translocation.nucleus.nucleocytoplasmic transport.nuclear transport receptor activities.transport karyopherin *(MOS14)	mercator4v5.0: nucleocytoplasmic transport karyopherin *(MOS14) & prot-scriber: importin n terminal domain containing protein & swissprot: Transportin MOS14 & original description: pacid=36322876 transcript=AUR62021785-RA locus=AUR62021785 ID=AUR62021785-RA.v1.0 annot-version=v1.0	ARM repeat superfamily protein	2.65942	5.46753	2.47513	2.9794
AUR62032447-RA	AT2G24820.1	-1.4355				TIC55-II	23.1.3.5.2	Protein translocation.chloroplast.inner envelope TIC translocation system.redox regulon complex.component *(Tic55)	mercator4v5.0: component *(Tic55) of inner envelope TIC translocation system & prot-scriber: rieske domain containing protein & swissprot: Protein TIC 55, chloroplastic & original description: pacid=36305912 transcript=AUR62032447-RA locus=AUR62032447 ID=AUR62032447-RA.v1.0 annot-version=v1.0	translocon at the inner envelope membrane of chloroplasts 55-II	6.44514	5.95326	5.00795	4.20428
AUR62032264-RA	AT4G02610.1	-1.43567					4.5.3.5.1	Amino acid metabolism.shikimate group amino acid biosynthesis.tryptophan.tryptophan synthase heterodimer.subunit alpha	mercator4v5.0: subunit alpha of tryptophan synthase complex & prot-scriber: tryptophan synthase alpha chain & swissprot: Tryptophan synthase alpha chain & original description: pacid=36282523 transcript=AUR62032264-RA locus=AUR62032264 ID=AUR62032264-RA.v1.0 annot-version=v1.0	Aldolase-type TIM barrel family protein	10.8811	14.2903	9.65223	10.5016
AUR62032195-RA	AT1G61415.1	-1.43569					35.1	not assigned.annotated	mercator4v5.0: not classified & prot-scriber: protein domain containing protein & swissprot: no annotation & original description: pacid=36300515 transcript=AUR62032195-RA locus=AUR62032195 ID=AUR62032195-RA.v1.0 annot-version=v1.0		3.3223	4.55335	2.82851	3.08548
AUR62010523-RA	AT4G12080.1	-1.43571	1.68599	1.40875		AHL1,ATAHL1	15.5.11.2	RNA biosynthesis.transcriptional regulation.AHL transcription factor superfamily.clade-B AHL-type transcription factor	mercator4v5.0: AHL clade-B transcription factor & prot-scriber: at hook motif nuclear localized protein & swissprot: AT-hook motif nuclear-localized protein 1 & original description: pacid=36293878 transcript=AUR62010523-RA locus=AUR62010523 ID=AUR62010523-RA.v1.0 annot-version=v1.0	AT-hook motif nuclear-localized protein 1	1.86379	4.07822	1.48809	2.19636
AUR62039076-RA	AT4G19400.1	-1.4358					35.1	not assigned.annotated	mercator4v5.0: not classified & prot-scriber: pollen allergen ole e & swissprot: no annotation & original description: pacid=36291106 transcript=AUR62039076-RA locus=AUR62039076 ID=AUR62039076-RA.v1.0 annot-version=v1.0	Profilin family protein	17.4837	23.0216	14.1893	18.9107
AUR62009164-RA	AT1G17710.2	-1.43599					5.2.5.5.1;50.3.1	Lipid metabolism.glycerolipid metabolism.phosphatidylcholine biosynthesis.choline homeostasis.phosphocholine phosphatase *(PS2/PECP1);Enzyme classification.EC_3 hydrolases.EC_3.1 hydrolase acting on ester bond	mercator4v5.0: phosphocholine phosphatase & prot-scriber: inorganic pyrophosphatase & swissprot: Inorganic pyrophosphatase 2 & original description: pacid=36297109 transcript=AUR62009164-RA locus=AUR62009164 ID=AUR62009164-RA.v1.0 annot-version=v1.0;mercator4v5.0: EC_3.1 hydrolase acting on ester bond & prot-scriber: inorganic pyrophosphatase & swissprot: Inorganic pyrophosphatase 2 & original description: pacid=36297109 transcript=AUR62009164-RA locus=AUR62009164 ID=AUR62009164-RA.v1.0 annot-version=v1.0	Pyridoxal phosphate phosphatase-related protein	1.51178	1.89468	1.29138	1.38922
AUR62025377-RA	AT4G30850.1	-1.436	-1.81372		2.14743	HHP2	35.1	not assigned.annotated	mercator4v5.0: not classified & prot-scriber: heptahelical transmembrane protein & swissprot: Heptahelical transmembrane protein 2 & original description: pacid=36316168 transcript=AUR62025377-RA locus=AUR62025377 ID=AUR62025377-RA.v1.0 annot-version=v1.0	heptahelical transmembrane protein2	1.47388	0.914964	1.13552	1.46829
AUR62026119-RA	AT5G03990.1	-1.43608					35.1	not assigned.annotated	mercator4v5.0: not classified & prot-scriber: type domain containing protein & swissprot: no annotation & original description: pacid=36296731 transcript=AUR62026119-RA locus=AUR62026119 ID=AUR62026119-RA.v1.0 annot-version=v1.0		1.24884	1.28121	1.24428	1.2027
AUR62034921-RA	AT2G38020.1	-1.43622		1.38462		EMB258,MAN,VCL1	22.5.2.9.2	Vesicle trafficking.multi-pathway trafficking regulation.vesicle tethering.HOPS/CORVET tethering complexes.component *(VPS16/VCL1)	mercator4v5.0: component *(VPS16/VCL1) of HOPS/CORVET membrane tethering complexes & prot-scriber: dicdi vacuolar protein sorting associated protein homolog & swissprot: Protein VACUOLELESS1 & original description: pacid=36286931 transcript=AUR62034921-RA locus=AUR62034921 ID=AUR62034921-RA.v1.0 annot-version=v1.0	vacuoleless1 (VCL1)	1.79574	2.77667	1.48	2.14953
AUR62001202-RA	AT4G24740.1	-1.43634				AFC2,AME1,FC2	18.4.2.2;50.2.7	Protein modification.phosphorylation.CMGC protein kinase superfamily.CLK/LAMMER protein kinase;Enzyme classification.EC_2 transferases.EC_2.7 transferase transferring phosphorus-containing group	mercator4v5.0: CLK/LAMMER protein kinase & prot-scriber: dual specificity protein kinase clk & swissprot: Serine/threonine-protein kinase AFC2 & original description: pacid=36313738 transcript=AUR62001202-RA locus=AUR62001202 ID=AUR62001202-RA.v1.0 annot-version=v1.0;mercator4v5.0: EC_2.7 transferase transferring phosphorus-containing group & prot-scriber: dual specificity protein kinase clk & swissprot: Serine/threonine-protein kinase AFC2 & original description: pacid=36313738 transcript=AUR62001202-RA locus=AUR62001202 ID=AUR62001202-RA.v1.0 annot-version=v1.0	FUS3-complementing gene 2	33.2334	40.8236	29.4415	37.2928
AUR62021384-RA	AT2G19760.1	-1.43635				PFN1,PRF1	20.2.2.3	Cytoskeleton organisation.microfilament network.actin polymerisation.profilin actin nucleation protein	mercator4v5.0: profilin actin nucleation protein & prot-scriber: artvu profilin & swissprot: Profilin Sal k 4.0201 & original description: pacid=36313598 transcript=AUR62021384-RA locus=AUR62021384 ID=AUR62021384-RA.v1.0 annot-version=v1.0	profilin 1	47.4997	49.7909	34.1133	44.8612
AUR62038415-RA	AT5G06560.1	-1.43643					20.2.4.3.3	Cytoskeleton organisation.microfilament network.myosin microfilament-based motor protein activities.myosin receptor MyoB activities.MyoB class-IIb myosin receptor	mercator4v5.0: MyoB class-IIb myosin receptor & prot-scriber: gtd binding domain containing protein & swissprot: Myosin-binding protein 7 & original description: pacid=36307773 transcript=AUR62038415-RA locus=AUR62038415 ID=AUR62038415-RA.v1.0 annot-version=v1.0	Protein of unknown function, DUF593	2.52029	2.79642	1.93382	2.02707
AUR62005165-RA	AT5G27620.1	-1.43652				CYCH;1	13.2.1.1.5;14.6.3.1.3;15.3.3.5.2.3	Cell division.cell cycle organisation.cell cycle control.CYCLIN regulatory protein activities.regulatory protein *(CYCH);DNA damage response.nucleotide excision repair (NER).multi-functional TFIIh complex.CAK kinase module.regulatory subunit *(CYCH);RNA biosynthesis.RNA polymerase II-dependent transcription.transcription initiation.TFIIh basal transcription factor complex.CAK kinase module.regulatory component *(CYCH)	mercator4v5.0: regulatory protein *(CYCH) of cell cycle & prot-scriber: cyclin domain containing protein & swissprot: Cyclin-H1-1 & original description: pacid=36288431 transcript=AUR62005165-RA locus=AUR62005165 ID=AUR62005165-RA.v1.0 annot-version=v1.0;mercator4v5.0: regulatory subunit *(CYCH) of CAK kinase module & prot-scriber: cyclin domain containing protein & swissprot: Cyclin-H1-1 & original description: pacid=36288431 transcript=AUR62005165-RA locus=AUR62005165 ID=AUR62005165-RA.v1.0 annot-version=v1.0;mercator4v5.0: regulatory component *(CYCH) of CAK kinase module & prot-scriber: cyclin domain containing protein & swissprot: Cyclin-H1-1 & original description: pacid=36288431 transcript=AUR62005165-RA locus=AUR62005165 ID=AUR62005165-RA.v1.0 annot-version=v1.0	cyclin H;1	2.86921	3.76086	2.47675	3.15767
AUR62001675-RA	AT2G29650.1	-1.58391				ANTR1,PHT4;1	24.2.2.7	Solute transport.carrier-mediated transport.MFS superfamily.phosphate transporter *(PHT4)	mercator4v5.0: phosphate transporter *(PHT4) & prot-scriber: mfs domain containing protein & swissprot: Sodium-dependent phosphate transport protein 1, chloroplastic & original description: pacid=36314246 transcript=AUR62001675-RA locus=AUR62001675 ID=AUR62001675-RA.v1.0 annot-version=v1.0	phosphate transporter 4;1	4.65022	6.30384	2.90346	3.79937
AUR62007151-RA	AT4G17550.1		1.39452				24.2.2.8	Solute transport.carrier-mediated transport.MFS superfamily.organic phosphate/glycerol-3-phosphate permease *(G3P)	mercator4v5.0: organic phosphate/glycerol-3-phosphate permease *(G3P) & prot-scriber: glucose phosphate exchanger slc37a2 & swissprot: Putative glycerol-3-phosphate transporter 4 & original description: pacid=36317541 transcript=AUR62007151-RA locus=AUR62007151 ID=AUR62007151-RA.v1.0 annot-version=v1.0	Major facilitator superfamily protein	2.53736	4.6494	2.6983	2.77409
AUR62041518-RA	AT2G38710.1	-1.43685					35.1	not assigned.annotated	mercator4v5.0: not classified & prot-scriber: ammecr domain containing protein & swissprot: Uncharacterized protein At2g38710 & original description: pacid=36309333 transcript=AUR62041518-RA locus=AUR62041518 ID=AUR62041518-RA.v1.0 annot-version=v1.0	AMMECR1 family	15.4588	18.93	12.8301	13.81
AUR62004226-RA	AT5G47890.1	-1.43708					2.4.1.4.1.2	Cellular respiration.oxidative phosphorylation.NADH dehydrogenase complex.non-core modules.alpha subcomplex.component *(NDUFA2/B8)	mercator4v5.0: component *(NDUFA2/B8) of NADH dehydrogenase alpha subcomplex & prot-scriber: l51 s25 ci b8 domain containing protein & swissprot: NADH dehydrogenase [ubiquinone] 1 alpha subcomplex subunit 2 & original description: pacid=36319224 transcript=AUR62004226-RA locus=AUR62004226 ID=AUR62004226-RA.v1.0 annot-version=v1.0	NADH-ubiquinone oxidoreductase B8 subunit, putative	36.3899	40.2159	31.0774	30.992
AUR62042172-RA	AT2G26640.1	-1.43715	-1.72087			KCS11	5.1.6.1.1.1	Lipid metabolism.fatty acid metabolism.endoplasmic reticulum-localized fatty acid elongase (FAE) system.fatty acid elongation complex.condensing enzyme activities.3-ketoacyl-CoA synthase *(KCS)	mercator4v5.0: 3-ketoacyl-CoA synthase *(KCS) & prot-scriber: 3 ketoacyl coa synthase & swissprot: 3-ketoacyl-CoA synthase 11 & original description: pacid=36297681 transcript=AUR62042172-RA locus=AUR62042172 ID=AUR62042172-RA.v1.0 annot-version=v1.0	3-ketoacyl-CoA synthase 11	13.3693	8.76647	10.9856	8.84419
AUR62011754-RA	AT4G16660.1	-1.43718	-1.4532	-1.37191			19.1.1.2.5	Protein homeostasis.protein quality control.ER Quality Control (ERQC) machinery.BiP chaperone system.nucleotide exchange factor *(Grp170)	mercator4v5.0: nucleotide exchange factor *(Grp170) & prot-scriber: arath heat shock kda protein & swissprot: Heat shock 70 kDa protein 17 & original description: pacid=36311581 transcript=AUR62011754-RA locus=AUR62011754 ID=AUR62011754-RA.v1.0 annot-version=v1.0	heat shock protein 70 (Hsp 70) family protein	9.07849	7.87797	6.75091	5.25653
AUR62031037-RA	AT1G24100.1	-1.43724				UGT74B1	50.2.4	Enzyme classification.EC_2 transferases.EC_2.4 glycosyltransferase	mercator4v5.0: EC_2.4 glycosyltransferase & prot-scriber: udp glycosyltransferase & swissprot: UDP-glycosyltransferase 74B1 & original description: pacid=36316981 transcript=AUR62031037-RA locus=AUR62031037 ID=AUR62031037-RA.v1.0 annot-version=v1.0	UDP-glucosyl transferase 74B1	2.68908	4.02673	2.47473	2.29577
AUR62032388-RA	AT5G25560.1	-1.43726	1.53747	2.04175			19.2.2.8.1.14	Protein homeostasis.ubiquitin-proteasome system.ubiquitin-fold protein conjugation.RING E3 ubiquitin ligase activities.RING-H2-class.E3 ubiquitin ligase *(CHY)	mercator4v5.0: E3 ubiquitin ligase *(CHY) & prot-scriber: e3 ubiquitin protein ligase miel & swissprot: Probable E3 ubiquitin-protein ligase RZFP34 & original description: pacid=36305926 transcript=AUR62032388-RA locus=AUR62032388 ID=AUR62032388-RA.v1.0 annot-version=v1.0	CHY-type/CTCHY-type/RING-type Zinc finger protein	13.5617	28.425	9.41352	23.6787
AUR62036678-RA	AT3G63010.1	-1.43735				ATGID1B,GID1B	11.6.2.1	Phytohormone action.gibberellin.perception and signal transduction.receptor protein *(GID1)	mercator4v5.0: gibberellin receptor *(GID1) & prot-scriber: abhydrolase 3 domain containing protein & swissprot: Gibberellin receptor GID1B & original description: pacid=36306979 transcript=AUR62036678-RA locus=AUR62036678 ID=AUR62036678-RA.v1.0 annot-version=v1.0	alpha/beta-Hydrolases superfamily protein	6.59872	10.1771	5.06838	6.16221
AUR62011137-RA	AT3G15730.1	-1.43736				PLD,PLDALPHA1	5.2.10.2.4.1;50.3.1	Lipid metabolism.glycerolipid metabolism.glycerolipid degradation.phospholipase activities.phospholipase D activities.phospholipase-D *(PLD-alpha);Enzyme classification.EC_3 hydrolases.EC_3.1 hydrolase acting on ester bond	mercator4v5.0: phospholipase-D *(PLD-alpha) & prot-scriber: phospholipase d alpha & swissprot: Phospholipase D alpha 1 & original description: pacid=36312593 transcript=AUR62011137-RA locus=AUR62011137 ID=AUR62011137-RA.v1.0 annot-version=v1.0;mercator4v5.0: EC_3.1 hydrolase acting on ester bond & prot-scriber: phospholipase d alpha & swissprot: Phospholipase D alpha 1 & original description: pacid=36312593 transcript=AUR62011137-RA locus=AUR62011137 ID=AUR62011137-RA.v1.0 annot-version=v1.0	phospholipase D alpha 1	4.65623	7.21932	3.77095	4.22835
AUR62004525-RA	AT3G18750.1	-1.43756			1.77249	ATWNK6,WNK6,ZIK5	27.14.3;50.2.7	Multi-process regulation.MAP kinase cascade signalling.MAP3K-WN protein kinase;Enzyme classification.EC_2 transferases.EC_2.7 transferase transferring phosphorus-containing group	mercator4v5.0: MAP3K-WNK protein kinase & prot-scriber: non specific serine threonine protein kinase & swissprot: Probable serine/threonine-protein kinase WNK6 & original description: pacid=36319018 transcript=AUR62004525-RA locus=AUR62004525 ID=AUR62004525-RA.v1.0 annot-version=v1.0;mercator4v5.0: EC_2.7 transferase transferring phosphorus-containing group & prot-scriber: non specific serine threonine protein kinase & swissprot: Probable serine/threonine-protein kinase WNK6 & original description: pacid=36319018 transcript=AUR62004525-RA locus=AUR62004525 ID=AUR62004525-RA.v1.0 annot-version=v1.0	with no lysine (K) kinase 6	3.50091	3.20798	2.87534	3.84756
AUR62023645-RA	AT5G26667.2	-1.43757				PYR6	6.2.3.1;50.2.7	Nucleotide metabolism.pyrimidines.phosphotransfers.uridylate kinase *(UMK);Enzyme classification.EC_2 transferases.EC_2.7 transferase transferring phosphorus-containing group	mercator4v5.0: uridylate kinase *(UMK) & prot-scriber: ump cmp kinase & swissprot: UMP-CMP kinase 3 & original description: pacid=36297909 transcript=AUR62023645-RA locus=AUR62023645 ID=AUR62023645-RA.v1.0 annot-version=v1.0;mercator4v5.0: EC_2.7 transferase transferring phosphorus-containing group & prot-scriber: ump cmp kinase & swissprot: UMP-CMP kinase 3 & original description: pacid=36297909 transcript=AUR62023645-RA locus=AUR62023645 ID=AUR62023645-RA.v1.0 annot-version=v1.0	P-loop containing nucleoside triphosphate hydrolases superfamily protein	34.2983	38.6885	29.9484	36.7433
AUR62021078-RA	AT5G52900.1	-1.43789			1.72369		35.1	not assigned.annotated	mercator4v5.0: not classified & prot-scriber: membrane associated kinase regulator & swissprot: Probable membrane-associated kinase regulator 6 & original description: pacid=36318340 transcript=AUR62021078-RA locus=AUR62021078 ID=AUR62021078-RA.v1.0 annot-version=v1.0		7.90271	7.88995	6.2433	8.44612
AUR62011150-RA	AT1G15340.1	-1.43792				MBD10	12.5.1.4.3	Chromatin organisation.epigenetic state regulation.DNA methylation regulation.cytosine methylation reader activities.methylation reader *(MBD10-11)	mercator4v5.0: methylation reader *(MBD10-11) & prot-scriber: mbd domain containing protein & swissprot: Methyl-CpG-binding domain-containing protein 11 & original description: pacid=36312537 transcript=AUR62011150-RA locus=AUR62011150 ID=AUR62011150-RA.v1.0 annot-version=v1.0	methyl-CPG-binding domain 10	18.4982	15.8259	15.2354	14.0311
AUR62017435-RA	AT3G19340.1	-1.43803					35.1	not assigned.annotated	mercator4v5.0: not classified & prot-scriber: gag 3 domain containing protein & swissprot: no annotation & original description: pacid=36294530 transcript=AUR62017435-RA locus=AUR62017435 ID=AUR62017435-RA.v1.0 annot-version=v1.0	Protein of unknown function (DUF3754)	7.38279	10.5555	5.56877	6.05989
AUR62032837-RA	AT1G26670.1	-1.43807				ATVTI12,VTI12,VTI1B	22.5.3.1.2.1	Vesicle trafficking.multi-pathway trafficking regulation.target membrane fusion.SNARE membrane fusion complexes.Qb-type SNARE components.VTI-group component	mercator4v5.0: Qb-type VTI-group component of SNARE membrane fusion complex & prot-scriber: v snare domain containing protein & swissprot: Vesicle transport v-SNARE 12 & original description: pacid=36324028 transcript=AUR62032837-RA locus=AUR62032837 ID=AUR62032837-RA.v1.0 annot-version=v1.0	Vesicle transport v-SNARE family protein	10.8894	12.2262	9.36847	10.3498
AUR62040236-RA	AT5G67550.1	-1.43855	-1.69054				35.1	not assigned.annotated	mercator4v5.0: not classified & prot-scriber: unknown protein & swissprot: no annotation & original description: pacid=36303911 transcript=AUR62040236-RA locus=AUR62040236 ID=AUR62040236-RA.v1.0 annot-version=v1.0		9.95338	6.69381	7.09248	7.55041
AUR62010391-RA		-1.43872					35.1	not assigned.annotated	mercator4v5.0: not classified & prot-scriber: unknown protein & swissprot: no annotation & original description: pacid=36322111 transcript=AUR62010391-RA locus=AUR62010391 ID=AUR62010391-RA.v1.0 annot-version=v1.0		32.9755	30.6811	24.9985	31.3789
AUR62002389-RA	AT3G59650.1	-1.43879					17.6.1.2.33	Protein biosynthesis.organelle machinery.mitochondrial ribosome biogenesis.large ribosomal subunit proteome.component *(mL43)	mercator4v5.0: component *(mL43) of large mitoribosomal-subunit proteome & prot-scriber: l51 s25 ci b8 domain containing protein & swissprot: no annotation & original description: pacid=36289130 transcript=AUR62002389-RA locus=AUR62002389 ID=AUR62002389-RA.v1.0 annot-version=v1.0	mitochondrial ribosomal protein L51/S25/CI-B8 family protein	6.09497	6.532	5.43103	4.979
AUR62014306-RA	AT5G04910.1	-1.4388					35.1	not assigned.annotated	mercator4v5.0: not classified & prot-scriber: ampkbi domain containing protein & swissprot: no annotation & original description: pacid=36304496 transcript=AUR62014306-RA locus=AUR62014306 ID=AUR62014306-RA.v1.0 annot-version=v1.0		39.5864	36.8692	33.3972	36.3131
AUR62032395-RA	AT5G48230.2	-1.43891				ACAT2,EMB1276	9.1.1.1;50.2.3	Secondary metabolism.terpenoids.mevalonate pathway.acetyl-CoA C-acyltransferase;Enzyme classification.EC_2 transferases.EC_2.3 acyltransferase	mercator4v5.0: acetyl-CoA C-acyltransferase & prot-scriber: acetyl coa acetyltransferase & swissprot: Acetyl-CoA acetyltransferase, cytosolic 1 & original description: pacid=36305906 transcript=AUR62032395-RA locus=AUR62032395 ID=AUR62032395-RA.v1.0 annot-version=v1.0;mercator4v5.0: EC_2.3 acyltransferase & prot-scriber: acetyl coa acetyltransferase & swissprot: Acetyl-CoA acetyltransferase, cytosolic 1 & original description: pacid=36305906 transcript=AUR62032395-RA locus=AUR62032395 ID=AUR62032395-RA.v1.0 annot-version=v1.0	acetoacetyl-CoA thiolase 2	16.9461	21.5693	14.0861	13.3013
AUR62019970-RA	AT5G47430.1	-1.43893					16.2.1.3.8	RNA processing.RNA modification.mRNA maturation.Cleavage and Polyadenylation Specificity Factor (CPSF) complex.E3 ubiquitin ligase component *(PQT3/MPE1)	mercator4v5.0: component *(MPE1) of Cleavage and Polyadenylation Specificity Factor (CPSF) complex & prot-scriber: dwnn domain containing protein & swissprot: E3 ubiquitin ligase PQT3-like & original description: pacid=36310775 transcript=AUR62019970-RA locus=AUR62019970 ID=AUR62019970-RA.v1.0 annot-version=v1.0	DWNN domain, a CCHC-type zinc finger	16.5816	19.7301	12.1124	14.6796
AUR62014036-RA	AT5G40270.1	-1.43895	1.65704	1.48056			6.3.3.3	Nucleotide metabolism.deoxynucleotides.catabolism.deoxyguanidine triphosphatase *(VEN4)	mercator4v5.0: deoxyguanidine triphosphatase & prot-scriber: hd domain containing protein & swissprot: no annotation & original description: pacid=36309014 transcript=AUR62014036-RA locus=AUR62014036 ID=AUR62014036-RA.v1.0 annot-version=v1.0	HD domain-containing metal-dependent phosphohydrolase family protein	4.92364	10.9879	3.89041	6.68534
AUR62018019-RA	AT1G75950.1	-1.43955				ASK1,ATSKP1,SKP1,SKP1A,UIP1	19.2.2.12.3.2	Protein homeostasis.ubiquitin-proteasome system.ubiquitin-fold protein conjugation.CULLIN-based E3 ubiquitin ligase activities.CUL1-based/SCF E3 ubiquitin ligase complexes.ASK-type linker component	mercator4v5.0: ASK-type linker component of SCF E3 ubiquitin ligase complexes & prot-scriber: skp protein & swissprot: SKP1-like protein 1B & original description: pacid=36321229 transcript=AUR62018019-RA locus=AUR62018019 ID=AUR62018019-RA.v1.0 annot-version=v1.0	S phase kinase-associated protein 1	82.7177	88.4565	65.9502	68.492
AUR62027355-RA	AT1G49850.1	-1.43956					35.1	not assigned.annotated	mercator4v5.0: not classified & prot-scriber: ring type domain containing protein & swissprot: Probable E3 ubiquitin-protein ligase RHY1A & original description: pacid=36323674 transcript=AUR62027355-RA locus=AUR62027355 ID=AUR62027355-RA.v1.0 annot-version=v1.0	RING/U-box superfamily protein	26.1009	30.1425	21.712	23.8413
AUR62010708-RA	AT4G17010.1	-1.43958					35.1	not assigned.annotated	mercator4v5.0: not classified & prot-scriber: transcription factor iiib kda subunit & swissprot: no annotation & original description: pacid=36293933 transcript=AUR62010708-RA locus=AUR62010708 ID=AUR62010708-RA.v1.0 annot-version=v1.0		6.45221	5.61782	5.30304	5.23679
AUR62019432-RA	AT4G27500.1	-1.43967				PPI1	35.1	not assigned.annotated	mercator4v5.0: not classified & prot-scriber: proton pump interactor & swissprot: Proton pump-interactor 1 & original description: pacid=36290662 transcript=AUR62019432-RA locus=AUR62019432 ID=AUR62019432-RA.v1.0 annot-version=v1.0	proton pump interactor 1	34.3868	26.7405	25.8049	25.6994
AUR62023297-RA	AT2G18410.1	-1.43977					15.3.5.2.5	RNA biosynthesis.RNA polymerase II-dependent transcription.transcription elongation.ELONGATOR transcription elongation complex.component *(ELP5)	mercator4v5.0: component *(ELP5) of ELONGATOR transcription elongation complex & prot-scriber: elongator complex protein & swissprot: Elongator complex protein 5 & original description: pacid=36315803 transcript=AUR62023297-RA locus=AUR62023297 ID=AUR62023297-RA.v1.0 annot-version=v1.0		3.5038	3.55269	2.95463	2.91744
AUR62010867-RA	AT5G42050.1	-1.43979					35.1	not assigned.annotated	mercator4v5.0: not classified & prot-scriber: dcd domain containing protein & swissprot: DCD domain-containing protein NRP & original description: pacid=36294131 transcript=AUR62010867-RA locus=AUR62010867 ID=AUR62010867-RA.v1.0 annot-version=v1.0	DCD (Development and Cell Death) domain protein	52.01	69.8004	42.1838	44.0711
AUR62035660-RA	AT5G55860.1	-1.44016					35.1	not assigned.annotated	mercator4v5.0: not classified & prot-scriber: web family protein & swissprot: WEB family protein At5g55860 & original description: pacid=36296365 transcript=AUR62035660-RA locus=AUR62035660 ID=AUR62035660-RA.v1.0 annot-version=v1.0	Plant protein of unknown function (DUF827)	1.95915	2.28559	1.60291	1.33028
AUR62026704-RA	AT1G18740.1	-1.44021					35.1	not assigned.annotated	mercator4v5.0: not classified & prot-scriber: box domain containing protein & swissprot: Protein ROH1 & original description: pacid=36306050 transcript=AUR62026704-RA locus=AUR62026704 ID=AUR62026704-RA.v1.0 annot-version=v1.0	Protein of unknown function (DUF793)	18.1896	28.9916	13.509	18.6137
AUR62016702-RA	AT3G18850.2	-1.44026	-1.87075			LPAT5	5.2.1.2.4	Lipid metabolism.glycerolipid metabolism.phosphatidate biosynthesis.endoplasmic reticulum phosphatidate biosynthesis.lysophosphatidate acyltransferase *(LPAT)	mercator4v5.0: 1-acylglycerol-3-phosphate O-acyltransferase & prot-scriber: 1 acylglycerol phosphate o acyltransferase & swissprot: Probable 1-acyl-sn-glycerol-3-phosphate acyltransferase 5 & original description: pacid=36305679 transcript=AUR62016702-RA locus=AUR62016702 ID=AUR62016702-RA.v1.0 annot-version=v1.0	lysophosphatidyl acyltransferase 5	1.86831	1.31476	1.40694	1.37369
AUR62016917-RA	AT4G21570.1	-1.44041		1.38229	1.74268		35.1	not assigned.annotated	mercator4v5.0: not classified & prot-scriber: transmembrane protein homolog ddb & swissprot: Protein LAZ1 homolog 1 & original description: pacid=36309999 transcript=AUR62016917-RA locus=AUR62016917 ID=AUR62016917-RA.v1.0 annot-version=v1.0	Protein of unknown function (DUF300)	17.0892	16.5401	14.5807	19.8348
AUR62033799-RA	AT4G39520.1	-1.44046					35.1	not assigned.annotated	mercator4v5.0: not classified & prot-scriber: developmentally regulated gtp binding protein & swissprot: Developmentally-regulated G-protein 3 & original description: pacid=36308606 transcript=AUR62033799-RA locus=AUR62033799 ID=AUR62033799-RA.v1.0 annot-version=v1.0	GTP-binding protein-related	8.248	10.1735	6.92368	8.53863
AUR62040274-RA	AT4G33910.1	-1.44048		1.64207			18.9.1	Protein modification.hydroxylation.prolyl hydroxylase	mercator4v5.0: prolyl hydroxylase & prot-scriber: fe2og dioxygenase domain containing protein & swissprot: Probable prolyl 4-hydroxylase 9 & original description: pacid=36303902 transcript=AUR62040274-RA locus=AUR62040274 ID=AUR62040274-RA.v1.0 annot-version=v1.0	2-oxoglutarate (2OG) and Fe(II)-dependent oxygenase superfamily protein	2.09455	2.82983	1.70765	2.82913
AUR62000259-RA	AT5G48380.1	-1.44057				BIR1	18.4.1.10.1;50.2.7	Protein modification.phosphorylation.TKL protein kinase superfamily.LRR-X protein kinase families.LRR-Xa protein kinase;Enzyme classification.EC_2 transferases.EC_2.7 transferase transferring phosphorus-containing group	mercator4v5.0: LRR-Xa protein kinase & prot-scriber: inactive leucine rich repeat receptor protein kinase & swissprot: Probably inactive leucine-rich repeat receptor-like protein kinase At5g48380 & original description: pacid=36298305 transcript=AUR62000259-RA locus=AUR62000259 ID=AUR62000259-RA.v1.0 annot-version=v1.0;mercator4v5.0: EC_2.7 transferase transferring phosphorus-containing group & prot-scriber: inactive leucine rich repeat receptor protein kinase & swissprot: Probably inactive leucine-rich repeat receptor-like protein kinase At5g48380 & original description: pacid=36298305 transcript=AUR62000259-RA locus=AUR62000259 ID=AUR62000259-RA.v1.0 annot-version=v1.0	BAK1-interacting receptor-like kinase 1	18.1725	16.522	15.0824	15.5835
AUR62011152-RA	AT2G26600.1	-1.4406					50.3.2	Enzyme classification.EC_3 hydrolases.EC_3.2 glycosylase	mercator4v5.0: EC_3.2 glycosylase & prot-scriber: glucan endo beta glucosidase & swissprot: Glucan endo-1,3-beta-glucosidase 14 & original description: pacid=36312601 transcript=AUR62011152-RA locus=AUR62011152 ID=AUR62011152-RA.v1.0 annot-version=v1.0	Glycosyl hydrolase superfamily protein	5.3208	5.92455	3.80762	4.91127
AUR62025871-RA	AT2G25070.1	-1.44078					35.1	not assigned.annotated	mercator4v5.0: not classified & prot-scriber: protein serine threonine phosphatase & swissprot: Probable protein phosphatase 2C 21 & original description: pacid=36312989 transcript=AUR62025871-RA locus=AUR62025871 ID=AUR62025871-RA.v1.0 annot-version=v1.0	Protein phosphatase 2C family protein	3.27527	3.75827	2.51827	3.76153
AUR62039849-RA	AT1G50450.1	-1.44086					35.1	not assigned.annotated	mercator4v5.0: not classified & prot-scriber: sacchrp dh nadp domain containing protein & swissprot: no annotation & original description: pacid=36306447 transcript=AUR62039849-RA locus=AUR62039849 ID=AUR62039849-RA.v1.0 annot-version=v1.0	Saccharopine dehydrogenase	3.8486	4.44116	3.09426	3.34354
AUR62032565-RA	AT3G12480.1	-1.44093				NF-YC11	15.3.3.6.1.1	RNA biosynthesis.RNA polymerase II-dependent transcription.transcription initiation.TATA box-binding protein (TBP) regulation.NC2 regulator heterodimer.component alpha	mercator4v5.0: component alpha of TATA box-binding protein NC2 regulator complex & prot-scriber: cbfd nfyb hmf domain containing protein & swissprot: no annotation & original description: pacid=36301332 transcript=AUR62032565-RA locus=AUR62032565 ID=AUR62032565-RA.v1.0 annot-version=v1.0	nuclear factor Y, subunit C11	32.8526	39.3668	22.4576	29.8264
AUR62011331-RA	AT3G18870.1	-1.44094					2.3.6.1.8;15.6.2.2	Cellular respiration.tricarboxylic acid cycle.succinate dehydrogenase complex.components.component *(SDH8);RNA biosynthesis.organelle machinery.transcriptional regulation.mTERF-type transcription factor	mercator4v5.0: component *(SDH8) of succinate dehydrogenase complex & prot-scriber: transcription termination factor mtef chloroplastic & swissprot: Transcription termination factor MTEF1, chloroplastic & original description: pacid=36308398 transcript=AUR62011331-RA locus=AUR62011331 ID=AUR62011331-RA.v1.0 annot-version=v1.0;mercator4v5.0: mTERF-type transcription factor & prot-scriber: transcription termination factor mtef chloroplastic & swissprot: Transcription termination factor MTEF1, chloroplastic & original description: pacid=36308398 transcript=AUR62011331-RA locus=AUR62011331 ID=AUR62011331-RA.v1.0 annot-version=v1.0	Mitochondrial transcription termination factor family protein	20.8584	21.3285	18.1185	15.2746
AUR62035132-RA	AT1G20696.3	-1.44097				HMGB3,NFD03,NFD3	12.1.3.1	Chromatin organisation.chromatin structure.DNA bending.architectural protein *(HMG-B)	mercator4v5.0: DNA bending architectural protein *(HMG-B) & prot-scriber: high mobility group b protein & swissprot: High mobility group B protein 3 & original description: pacid=36316721 transcript=AUR62035132-RA locus=AUR62035132 ID=AUR62035132-RA.v1.0 annot-version=v1.0	high mobility group B3	314.132	312.608	245.115	249.547
AUR62032846-RA	AT1G69430.1	-1.44107					35.1	not assigned.annotated	mercator4v5.0: not classified & prot-scriber: transpos assoc domain containing protein & swissprot: no annotation & original description: pacid=36324063 transcript=AUR62032846-RA locus=AUR62032846 ID=AUR62032846-RA.v1.0 annot-version=v1.0		5.15365	5.34371	3.68385	4.72776
AUR62028339-RA		-1.44108					35.1	not assigned.annotated	mercator4v5.0: not classified & prot-scriber: zinc finger type & swissprot: no annotation & original description: pacid=36305419 transcript=AUR62028339-RA locus=AUR62028339 ID=AUR62028339-RA.v1.0 annot-version=v1.0		2.7032	3.40868	2.39086	2.50007
AUR62017314-RA	AT1G62990.1	-1.44114	-1.51055			IXR11,KNAT7	15.5.5.4	RNA biosynthesis.transcriptional regulation.Homeobox transcription factor superfamily.KNOX-type transcription factor	mercator4v5.0: KNOX-type transcription factor & prot-scriber: homeobox protein knotted protein & swissprot: Homeobox protein knotted-1-like 7 & original description: pacid=36294564 transcript=AUR62017314-RA locus=AUR62017314 ID=AUR62017314-RA.v1.0 annot-version=v1.0	KNOTTED-like homeobox of Arabidopsis thaliana 7	9.33299	7.58197	8.69426	6.88544
AUR62027474-RA	AT1G02130.1	-1.44116				ARA-5,ARA5,ATRAB1B,ATRABD2A,RA-5,RABD2A	22.5.2.1.4	Vesicle trafficking.multi-pathway trafficking regulation.vesicle tethering.RAB-GTPase activities.D-class RAB GTPase	mercator4v5.0: D-class RAB GTPase & prot-scriber: ras gtp binding protein & swissprot: Ras-related protein RIC1 & original description: pacid=36323675 transcript=AUR62027474-RA locus=AUR62027474 ID=AUR62027474-RA.v1.0 annot-version=v1.0	RAS 5	30.3515	33.2293	24.9104	27.7995
AUR62034754-RA	AT3G27925.1	-1.44135				Deg1,DEGP1	19.4.2.3	Protein homeostasis.proteolysis.serine-type peptidase activities.DEG-type protease	mercator4v5.0: protease *(Deg) & prot-scriber: pdz domain containing protein & swissprot: Protease Do-like 1, chloroplastic & original description: pacid=36323918 transcript=AUR62034754-RA locus=AUR62034754 ID=AUR62034754-RA.v1.0 annot-version=v1.0	DegP protease 1	6.05766	6.43243	4.54702	5.41115
AUR62011755-RA	AT2G47210.1	-1.44136					12.3.2.1.5.3;12.4.4.7.3	Chromatin organisation.post-translational histone modification.histone acetylation.NuA4 histone acetyltransferase complex.module shared with NuA4/SWR1 complexes.recruitment factor component *(SWC4);Chromatin organisation.nucleosome remodeling.SWR1 chromatin remodeling complex.SWR1/NuA4-complexes shared module.recruitment factor component *(SWC4)	mercator4v5.0: component *(SWC4) shared with NuA4/SWR1 complexes & prot-scriber: myb domain containing protein & swissprot: SWR1-complex protein 4 & original description: pacid=36311441 transcript=AUR62011755-RA locus=AUR62011755 ID=AUR62011755-RA.v1.0 annot-version=v1.0;mercator4v5.0: recruitment factor of SWR1 chromatin remodeling complex *(SWC4) & prot-scriber: myb domain containing protein & swissprot: SWR1-complex protein 4 & original description: pacid=36311441 transcript=AUR62011755-RA locus=AUR62011755 ID=AUR62011755-RA.v1.0 annot-version=v1.0	myb-like transcription factor family protein	2.07294	2.5939	1.60869	2.07958
AUR62005041-RA	AT1G08830.2	-1.44154				CSD1	10.1.1.3;50.1.14	Redox homeostasis.reactive oxygen scavenging.superoxide dismutase activities.copper/zinc superoxide dismutase *(CSD);Enzyme classification.EC_1 oxidoreductases.EC_1.15 oxidoreductase acting on superoxide as acceptor	mercator4v5.0: copper/zinc superoxide dismutase *(CSD) & prot-scriber: superoxide dismutase [cu zn] & swissprot: Superoxide dismutase [Cu-Zn] & original description: pacid=36288373 transcript=AUR62005041-RA locus=AUR62005041 ID=AUR62005041-RA.v1.0 annot-version=v1.0;mercator4v5.0: EC_1.15 oxidoreductase acting on superoxide as acceptor & prot-scriber: superoxide dismutase [cu zn] & swissprot: Superoxide dismutase [Cu-Zn] & original description: pacid=36288373 transcript=AUR62005041-RA locus=AUR62005041 ID=AUR62005041-RA.v1.0 annot-version=v1.0	copper/zinc superoxide dismutase 1	201.244	208.731	158.302	163.32
AUR62032567-RA	AT3G12490.2	-1.44155				ATCYS6,ATCYSB,CYSB	19.4.6.5	Protein homeostasis.proteolysis.protease inhibitor activities.Cystatin protease inhibitor	mercator4v5.0: Cystatin protease inhibitor & prot-scriber: cysteine proteinase inhibitor & swissprot: Cysteine proteinase inhibitor 12 & original description: pacid=36301376 transcript=AUR62032567-RA locus=AUR62032567 ID=AUR62032567-RA.v1.0 annot-version=v1.0	cystatin B	88.6671	146.513	72.3785	80.9918
AUR62036774-RA	AT3G63030.1	-1.44174				MBD4	12.3.2.3.1.3.3;12.5.1.4.1	Chromatin organisation.post-translational histone modification.histone acetylation.HD1-type histone deacetylase family.class-I histone deacetylase activities.HHP1-HDA6 histone deacetylation complex.component *(MBD1/4);Chromatin organisation.epigenetic state regulation.DNA methylation regulation.cytosine methylation reader activities.methylation reader *(MBD1-4/12)	mercator4v5.0: component *(MBD1/4) of histone deacetylation complex & prot-scriber: methyl cpg binding domain containing protein & swissprot: Methyl-CpG-binding domain-containing protein 4 & original description: pacid=36306683 transcript=AUR62036774-RA locus=AUR62036774 ID=AUR62036774-RA.v1.0 annot-version=v1.0;mercator4v5.0: methylation reader *(MBD1-4/12) & prot-scriber: methyl cpg binding domain containing protein & swissprot: Methyl-CpG-binding domain-containing protein 4 & original description: pacid=36306683 transcript=AUR62036774-RA locus=AUR62036774 ID=AUR62036774-RA.v1.0 annot-version=v1.0	methyl-CPG-binding domain 4	13.1125	12.9692	10.9743	10.5482
AUR62021867-RA	AT2G20680.1	-1.44182					21.2.3.2.2	Cell wall organisation.hemicellulose.heteromannan.modification and degradation.endo-beta-1,4-mannanase	mercator4v5.0: endo-beta-1,4-mannanase & prot-scriber: mannan endo 4 beta mannosidase & swissprot: Mannan endo-1,4-beta-mannosidase 6 & original description: pacid=36304232 transcript=AUR62021867-RA locus=AUR62021867 ID=AUR62021867-RA.v1.0 annot-version=v1.0	Glycosyl hydrolase superfamily protein	2.0949	3.69052	1.62318	2.15461
AUR62007564-RA	AT3G50845.1	-1.44215					7.12.3.2.2	Coenzyme metabolism.iron-sulfur cluster assembly machinery.cytosolic CIA system.transfer phase.carrier protein *(CIA2/AE7)	mercator4v5.0: carrier protein *(CIA2/AE7) of cytosolic CIA system transfer phase & prot-scriber: fes assembly p domain containing protein & swissprot: Protein AE7-like 1 & original description: pacid=36285612 transcript=AUR62007564-RA locus=AUR62007564 ID=AUR62007564-RA.v1.0 annot-version=v1.0	Protein of unknown function (DUF59)	8.4871	10.2367	6.63443	8.73643
AUR62022620-RA	AT3G61540.1	-1.44222	-1.79042				19.4.2.11.2	Protein homeostasis.proteolysis.serine-type peptidase activities.prolyl aminopeptidase activities.prolyl aminopeptidase *(PAP2)	mercator4v5.0: prolyl aminopeptidase *(PAP2) & prot-scriber: ab hydrolase domain containing protein & swissprot: no annotation & original description: pacid=36312140 transcript=AUR62022620-RA locus=AUR62022620 ID=AUR62022620-RA.v1.0 annot-version=v1.0	alpha/beta-Hydrolases superfamily protein	1.47233	0.956199	1.09079	1.14515
AUR62021888-RA	AT3G20300.1	-1.44234	-1.65359				35.1	not assigned.annotated	mercator4v5.0: not classified & prot-scriber: cleavage domain containing protein & swissprot: no annotation & original description: pacid=36304188 transcript=AUR62021888-RA locus=AUR62021888 ID=AUR62021888-RA.v1.0 annot-version=v1.0	Protein of unknown function (DUF3537)	9.71499	7.1887	6.9986	7.01405
AUR62018092-RA	AT3G06860.1	-1.44273				ATMFP2,MFP2	5.1.9.2.2	Lipid metabolism.fatty acid metabolism.fatty acid degradation.core beta-oxidation.multifunctional enzyme *(MFP)	mercator4v5.0: multifunctional enzyme *(MFP) & prot-scriber: fatty acid oxidation complex subunit alpha & swissprot: Glyoxysomal fatty acid beta-oxidation multifunctional protein MFP-a & original description: pacid=36281540 transcript=AUR62018092-RA locus=AUR62018092 ID=AUR62018092-RA.v1.0 annot-version=v1.0	multifunctional protein 2	12.2492	15.5663	10.4507	10.4337
AUR62012912-RA	AT4G35600.2	-1.4428			1.7279	CONNEXIN 32	50.2.7	Enzyme classification.EC_2 transferases.EC_2.7 transferase transferring phosphorus-containing group	mercator4v5.0: EC_2.7 transferase transferring phosphorus-containing group & prot-scriber: protein kinase domain containing protein & swissprot: Probable serine/threonine-protein kinase PIX13 & original description: pacid=36299908 transcript=AUR62012912-RA locus=AUR62012912 ID=AUR62012912-RA.v1.0 annot-version=v1.0	Protein kinase superfamily protein	3.68583	3.30295	3.11162	3.72835
AUR62030008-RA	AT3G06440.1	-1.4428					21.4.1.1.5.1	Cell wall organisation.cell wall proteins.hydroxyproline-rich glycoprotein activities.arabinogalactan-protein activities.arabinogalactan protein glycosylation.hydroxyproline O-galactosyltransferase *(GALT)	mercator4v5.0: hydroxyproline O-galactosyltransferase *(GALT) & prot-scriber: galectin domain containing protein & swissprot: Hydroxyproline O-galactosyltransferase GALT3 & original description: pacid=36291860 transcript=AUR62030008-RA locus=AUR62030008 ID=AUR62030008-RA.v1.0 annot-version=v1.0	Galactosyltransferase family protein	1.50958	2.21109	1.35858	1.4865
AUR62025998-RA	AT1G68030.1	-1.44287					13.1.5.3	Cell division.DNA replication.telomere replication.telomeric dsDNA-binding protein	mercator4v5.0: telomeric dsDNA-binding protein & prot-scriber: phd type domain containing protein & swissprot: no annotation & original description: pacid=36296593 transcript=AUR62025998-RA locus=AUR62025998 ID=AUR62025998-RA.v1.0 annot-version=v1.0	RING/FYVE/PHD zinc finger superfamily protein	1.26072	1.51984	0.903013	1.1884
AUR62022060-RA	AT1G17710.1	-1.44303					5.2.5.5.1;50.3.1	Lipid metabolism.glycerolipid metabolism.phosphatidylcholine biosynthesis.choline homeostasis.phosphocholine phosphatase *(PS2/PECP1);Enzyme classification.EC_3 hydrolases.EC_3.1 hydrolase acting on ester bond	mercator4v5.0: phosphocholine phosphatase & prot-scriber: inorganic pyrophosphatase & swissprot: Inorganic pyrophosphatase 2 & original description: pacid=36287115 transcript=AUR62022060-RA locus=AUR62022060 ID=AUR62022060-RA.v1.0 annot-version=v1.0;mercator4v5.0: EC_3.1 hydrolase acting on ester bond & prot-scriber: inorganic pyrophosphatase & swissprot: Inorganic pyrophosphatase 2 & original description: pacid=36287115 transcript=AUR62022060-RA locus=AUR62022060 ID=AUR62022060-RA.v1.0 annot-version=v1.0	Pyridoxal phosphate phosphatase-related protein	20.1584	26.1542	15.9035	17.5992
AUR62037055-RA	AT4G27510.1	-1.44304					35.1	not assigned.annotated	mercator4v5.0: not classified & prot-scriber: transducin wd repeat superfamily protein & swissprot: no annotation & original description: pacid=36291706 transcript=AUR62037055-RA locus=AUR62037055 ID=AUR62037055-RA.v1.0 annot-version=v1.0		2.60419	2.6797	2.12389	2.64671
AUR62032886-RA	AT4G37930.1	-1.44325	-1.60097			SHM1,SHMT1,STM	1.3.5;4.4.3.1;50.2.1	Photosynthesis.photorespiration.serine hydroxymethyltransferase *(SHM);Amino acid metabolism.serine group amino acid biosynthesis.glycine.serine hydroxymethyltransferase *(SHM);Enzyme classification.EC_2 transferases.EC_2.1 transferase transferring one-carbon group	mercator4v5.0: serine hydroxymethyltransferase & prot-scriber: arath serine hydroxymethyltransferase 2 mitochondrial & swissprot: Serine hydroxymethyltransferase, mitochondrial & original description: pacid=36324024 transcript=AUR62032886-RA locus=AUR62032886 ID=AUR62032886-RA.v1.0 annot-version=v1.0;mercator4v5.0: serine hydroxymethyltransferase *(SHM) & prot-scriber: arath serine hydroxymethyltransferase 2 mitochondrial & swissprot: Serine hydroxymethyltransferase, mitochondrial & original description: pacid=36324024 transcript=AUR62032886-RA locus=AUR62032886 ID=AUR62032886-RA.v1.0 annot-version=v1.0;mercator4v5.0: EC_2.1 transferase transferring one-carbon group & prot-scriber: arath serine hydroxymethyltransferase 2 mitochondrial & swissprot: Serine hydroxymethyltransferase, mitochondrial & original description: pacid=36324024 transcript=AUR62032886-RA locus=AUR62032886 ID=AUR62032886-RA.v1.0 annot-version=v1.0	serine transhydroxymethyltransferase 1	58.0868	44.3372	44.2391	34.7142
AUR62015744-RA	AT4G27020.1	-1.44334					35.1	not assigned.annotated	mercator4v5.0: not classified & prot-scriber: mynd type domain containing protein & swissprot: no annotation & original description: pacid=36318051 transcript=AUR62015744-RA locus=AUR62015744 ID=AUR62015744-RA.v1.0 annot-version=v1.0		4.00666	5.24477	3.19117	3.66603
AUR62034150-RA		-1.44352					13.1.1.3	Cell division.DNA replication.preinitiation.helicase auxiliary factor *(CDT1)	mercator4v5.0: helicase auxiliary factor *(CDT1) & prot-scriber: bed type domain containing protein & swissprot: no annotation & original description: pacid=36293552 transcript=AUR62034150-RA locus=AUR62034150 ID=AUR62034150-RA.v1.0 annot-version=v1.0		18.204	18.8535	14.9065	18.5584
AUR62039997-RA	AT5G57610.1	-1.44352					27.14.4;50.2.7	Multi-process regulation.MAP kinase cascade signalling.MAP3K-RAF protein kinase;Enzyme classification.EC_2 transferases.EC_2.7 transferase transferring phosphorus-containing group	mercator4v5.0: MAP3K-RAF protein kinase & prot-scriber: mitogen activated protein kinase kinase kinase 13 & swissprot: Probable serine/threonine-protein kinase SIS8 & original description: pacid=36313130 transcript=AUR62039997-RA locus=AUR62039997 ID=AUR62039997-RA.v1.0 annot-version=v1.0;mercator4v5.0: EC_2.7 transferase transferring phosphorus-containing group & prot-scriber: mitogen activated protein kinase kinase kinase 13 & swissprot: Probable serine/threonine-protein kinase SIS8 & original description: pacid=36313130 transcript=AUR62039997-RA locus=AUR62039997 ID=AUR62039997-RA.v1.0 annot-version=v1.0	Protein kinase superfamily protein with octicosapeptide/Phox/Bem1p domain	4.99428	8.70042	3.75285	4.51854
AUR62022745-RA	AT4G00755.2	-1.44354					19.2.2.12.3.3.59	Protein homeostasis.ubiquitin-proteasome system.ubiquitin-fold protein conjugation.CULLIN-based E3 ubiquitin ligase activities.CUL1-based/SCF E3 ubiquitin ligase complexes.F-BOX substrate adaptor component activities.substrate adaptor	mercator4v5.0: substrate adaptor of SCF E3 ubiquitin ligase complex & prot-scriber: f box domain containing protein & swissprot: F-box protein At4g00755 & original description: pacid=36312165 transcript=AUR62022745-RA locus=AUR62022745 ID=AUR62022745-RA.v1.0 annot-version=v1.0	F-box family protein	6.10564	7.80828	5.62558	5.53198
AUR62016532-RA	AT5G54010.1	-1.44365					50.2.4	Enzyme classification.EC_2 transferases.EC_2.4 glycosyltransferase	mercator4v5.0: EC_2.4 glycosyltransferase & prot-scriber: inactive udp glycosyltransferase & swissprot: Anthocyanidin-3-O-glucoside rhamnosyltransferase & original description: pacid=36290150 transcript=AUR62016532-RA locus=AUR62016532 ID=AUR62016532-RA.v1.0 annot-version=v1.0	UDP-Glycosyltransferase superfamily protein	9.04993	9.42297	7.95178	7.40557
AUR62010298-RA	AT4G12560.2	-1.44379				CPR30	19.2.2.12.3.3.26	Protein homeostasis.ubiquitin-proteasome system.ubiquitin-fold protein conjugation.CULLIN-based E3 ubiquitin ligase activities.CUL1-based/SCF E3 ubiquitin ligase complexes.F-BOX substrate adaptor component activities.substrate adaptor	mercator4v5.0: substrate adaptor of SCF E3 ubiquitin ligase complex & prot-scriber: f box domain containing protein & swissprot: F-box protein CPR1 & original description: pacid=36322065 transcript=AUR62010298-RA locus=AUR62010298 ID=AUR62010298-RA.v1.0 annot-version=v1.0	F-box and associated interaction domains-containing protein	0.991672	2.0117	0.85651	1.27938
AUR62007154-RA	AT5G47120.1	-1.44381				ATBI-1,ATBI1,BI-1,BI1	27.2.3	Multi-process regulation.Programmed Cell Death (PCD) system.suppressor *(BI-1)	mercator4v5.0: Prgrammed Cell Death suppressor *(BI-1) & prot-scriber: inhibitor bax protein & swissprot: Bax inhibitor 1 & original description: pacid=36317467 transcript=AUR62007154-RA locus=AUR62007154 ID=AUR62007154-RA.v1.0 annot-version=v1.0	BAX inhibitor 1	128.115	140.849	99.4193	101.629
AUR62041148-RA	AT3G20650.1	-1.44383					16.2.1.1.1.2;50.2.1	RNA processing.RNA modification.mRNA maturation.RNA 5-end processing.RNA 5-end capping.mRNA cap methyltransferase;Enzyme classification.EC_2 transferases.EC_2.1 transferase transferring one-carbon group	mercator4v5.0: mRNA cap methyltransferase & prot-scriber: mrna cap guanine n7 methyltransferase & swissprot: mRNA cap guanine-N7 methyltransferase 1 & original description: pacid=36309363 transcript=AUR62041148-RA locus=AUR62041148 ID=AUR62041148-RA.v1.0 annot-version=v1.0;mercator4v5.0: EC_2.1 transferase transferring one-carbon group & prot-scriber: mrna cap guanine n7 methyltransferase & swissprot: mRNA cap guanine-N7 methyltransferase 1 & original description: pacid=36309363 transcript=AUR62041148-RA locus=AUR62041148 ID=AUR62041148-RA.v1.0 annot-version=v1.0	mRNA capping enzyme family protein	1.87291	2.43648	1.41128	1.65157
AUR62037988-RA	AT1G53580.1	-1.44405				ETHE1,GLX2-3,GLY3	4.6.6.2;50.3.1	Amino acid metabolism.amino acid degradation.cysteine.sulfur dioxygenase;Enzyme classification.EC_3 hydrolases.EC_3.1 hydrolase acting on ester bond	mercator4v5.0: sulfur dioxygenase & prot-scriber: lactamase b domain containing protein & swissprot: Persulfide dioxygenase ETHE1 homolog, mitochondrial & original description: pacid=36303069 transcript=AUR62037988-RA locus=AUR62037988 ID=AUR62037988-RA.v1.0 annot-version=v1.0;mercator4v5.0: EC_3.1 hydrolase acting on ester bond & prot-scriber: lactamase b domain containing protein & swissprot: Persulfide dioxygenase ETHE1 homolog, mitochondrial & original description: pacid=36303069 transcript=AUR62037988-RA locus=AUR62037988 ID=AUR62037988-RA.v1.0 annot-version=v1.0	glyoxalase II 3	2.85261	3.36205	2.05669	2.85147
AUR62039249-RA	AT3G44620.1	-1.44409			1.92438		18.4.23.2	Protein modification.phosphorylation.protein tyrosine phosphatase (PTP) superfamily.PTP phosphatase *(LMW)	mercator4v5.0: PTP phosphatase *(LMW) & prot-scriber: acid phosphatase & swissprot: no annotation & original description: pacid=36303528 transcript=AUR62039249-RA locus=AUR62039249 ID=AUR62039249-RA.v1.0 annot-version=v1.0	protein tyrosine phosphatases;protein tyrosine phosphatases	2.13086	1.86315	1.89834	2.33541
AUR62009396-RA	AT3G21640.1	-1.44413		1.45102		ATFKBP42,FKBP42,TWD1,UCU2	18.13.2.6	Protein modification.protein folding.FKBP-type chaperone activities.peptidyl-prolyl cis-trans isomerase *(TWD)	mercator4v5.0: peptidyl-prolyl cis-trans isomerase *(TWD) & prot-scriber: peptidylprolyl isomerase & swissprot: Peptidyl-prolyl cis-trans isomerase FKBP42 & original description: pacid=36297260 transcript=AUR62009396-RA locus=AUR62009396 ID=AUR62009396-RA.v1.0 annot-version=v1.0	FKBP-type peptidyl-prolyl cis-trans isomerase family protein	3.49489	4.16275	3.0642	3.99037
AUR62003815-RA	AT1G80780.3	-1.44424					35.1	not assigned.annotated	mercator4v5.0: not classified & prot-scriber: poly(a) specific ribonuclease & swissprot: Probable CCR4-associated factor 1 homolog 7 & original description: pacid=36292856 transcript=AUR62003815-RA locus=AUR62003815 ID=AUR62003815-RA.v1.0 annot-version=v1.0	Polynucleotidyl transferase, ribonuclease H-like superfamily protein	1.95145	1.94616	1.3943	1.5358
AUR62023304-RA	AT5G16110.1	-1.44429					35.1	not assigned.annotated	mercator4v5.0: not classified & prot-scriber: ribosomal l18e l15p domain containing protein & swissprot: no annotation & original description: pacid=36315835 transcript=AUR62023304-RA locus=AUR62023304 ID=AUR62023304-RA.v1.0 annot-version=v1.0		84.6453	83.8258	68.0922	87.6351
AUR62010267-RA	AT3G19420.1	-1.44436				ATPEN2,PEN2	27.6.2.8.2;50.3.1	Multi-process regulation.phosphoinositide signalling.phosphoinositide homeostasis.phosphatidylinositol 3-phosphate homeostasis.phosphatidylinositol 3-phosphate phosphatase *(PTEN);Enzyme classification.EC_3 hydrolases.EC_3.1 hydrolase acting on ester bond	mercator4v5.0: phosphatidylinositol 3-phosphate phosphatase *(PTEN) & prot-scriber: phosphatidylinositol 3 4 5 trisphosphate 3 phosphatase and dual specificity protein phosphatase pten & swissprot: Phosphatidylinositol 3,4,5-trisphosphate 3-phosphatase and protein-tyrosine-phosphatase PTEN2A & original description: pacid=36322146 transcript=AUR62010267-RA locus=AUR62010267 ID=AUR62010267-RA.v1.0 annot-version=v1.0;mercator4v5.0: EC_3.1 hydrolase acting on ester bond & prot-scriber: phosphatidylinositol 3 4 5 trisphosphate 3 phosphatase and dual specificity protein phosphatase pten & swissprot: Phosphatidylinositol 3,4,5-trisphosphate 3-phosphatase and protein-tyrosine-phosphatase PTEN2A & original description: pacid=36322146 transcript=AUR62010267-RA locus=AUR62010267 ID=AUR62010267-RA.v1.0 annot-version=v1.0	PTEN 2	12.0882	14.0082	10.1938	11.2754
AUR62010888-RA	AT4G29130.1	-1.44439	-1.70222			ATHXK1,GIN2,HXK1	3.1.4.3	Carbohydrate metabolism.sucrose metabolism.degradation.hexokinase	mercator4v5.0: hexokinase & prot-scriber: hexokinase protein & swissprot: Hexokinase-1 & original description: pacid=36312466 transcript=AUR62010888-RA locus=AUR62010888 ID=AUR62010888-RA.v1.0 annot-version=v1.0	hexokinase 1	14.5651	11.7107	11.8064	9.71716
AUR62011413-RA	AT2G15860.1	-1.4444					35.1	not assigned.annotated	mercator4v5.0: not classified & prot-scriber: f420 non reducing hydrogenase subunit g & swissprot: no annotation & original description: pacid=36308236 transcript=AUR62011413-RA locus=AUR62011413 ID=AUR62011413-RA.v1.0 annot-version=v1.0		5.98409	6.65009	4.74268	6.01771
AUR62002628-RA	AT3G06190.1	-1.4445				ATBPM2,BPM2	19.2.2.12.4.2.6	Protein homeostasis.ubiquitin-proteasome system.ubiquitin-fold protein conjugation.CULLIN-based E3 ubiquitin ligase activities.CUL3-based E3 ubiquitin ligase complexes.BTB/POZ substrate adaptor component activities.substrate adaptor *(BPM)	mercator4v5.0: substrate adaptor *(BPM) of CUL3-BTB E3 ubiquitin ligase complex & prot-scriber: btb poz and math domain containing protein & swissprot: BTB/POZ and MATH domain-containing protein 2 & original description: pacid=36289645 transcript=AUR62002628-RA locus=AUR62002628 ID=AUR62002628-RA.v1.0 annot-version=v1.0	BTB-POZ and MATH domain 2	4.92687	5.87709	3.93083	4.4575
AUR62013604-RA	AT2G45520.1	-1.44493					35.1	not assigned.annotated	mercator4v5.0: not classified & prot-scriber: protein pxr isoform & swissprot: no annotation & original description: pacid=36307359 transcript=AUR62013604-RA locus=AUR62013604 ID=AUR62013604-RA.v1.0 annot-version=v1.0		6.97878	6.78448	5.7093	5.05715
AUR62019652-RA	AT1G72280.1	-1.44545				AERO1,ERO1	18.12.1.1	Protein modification.cysteine disulfide formation.endoplasmic reticulum.thiol-disulfide oxidoreductase *(ERO)	mercator4v5.0: thiol-disulfide oxidoreductase *(ERO) & prot-scriber: endoplasmic reticulum oxidoreductin & swissprot: Endoplasmic reticulum oxidoreductin-1 & original description: pacid=36290568 transcript=AUR62019652-RA locus=AUR62019652 ID=AUR62019652-RA.v1.0 annot-version=v1.0	endoplasmic reticulum oxidoreductins 1	2.24653	2.7409	1.811	2.20918
AUR62028517-RA	AT5G15770.1	-1.44573				AtGNA1,GNA1	3.13.9.1.2;50.2.3	Carbohydrate metabolism.nucleotide sugar biosynthesis.UDP-N-acetylglucosamine biosynthesis.de novo biosynthesis.glucosamine 6-phosphate N-acetyltransferase;Enzyme classification.EC_2 transferases.EC_2.3 acyltransferase	mercator4v5.0: glucosamine 6-phosphate N-acetyltransferase & prot-scriber: glucosamine 6 phosphate n acetyltransferase & swissprot: Glucosamine 6-phosphate N-acetyltransferase & original description: pacid=36296168 transcript=AUR62028517-RA locus=AUR62028517 ID=AUR62028517-RA.v1.0 annot-version=v1.0;mercator4v5.0: EC_2.3 acyltransferase & prot-scriber: glucosamine 6 phosphate n acetyltransferase & swissprot: Glucosamine 6-phosphate N-acetyltransferase & original description: pacid=36296168 transcript=AUR62028517-RA locus=AUR62028517 ID=AUR62028517-RA.v1.0 annot-version=v1.0	glucose-6-phosphate acetyltransferase 1	27.9528	29.0118	22.2858	25.3733
AUR62009746-RA	AT5G22400.1	-1.44583	-1.96423				27.5.2.1	Multi-process regulation.ROP-GTPase regulatory system.RopGAP GTPase-activating activities.ROP-activating protein *(RopGAP)	mercator4v5.0: ROP-activating protein *(RopGAP) & prot-scriber: rho gtpase activating protein & swissprot: Rho GTPase-activating protein 1 & original description: pacid=36321802 transcript=AUR62009746-RA locus=AUR62009746 ID=AUR62009746-RA.v1.0 annot-version=v1.0	Rho GTPase activating protein with PAK-box/P21-Rho-binding domain	2.28295	1.47131	1.68223	1.51348
AUR62025396-RA	AT4G28740.1	-1.44585					35.1	not assigned.annotated	mercator4v5.0: not classified & prot-scriber: protein low psii accumulation 1 chloroplastic & swissprot: Protein LOW PSII ACCUMULATION 1, chloroplastic & original description: pacid=36323133 transcript=AUR62025396-RA locus=AUR62025396 ID=AUR62025396-RA.v1.0 annot-version=v1.0		3.73237	3.62242	2.89078	2.32368
AUR62044521-RA	AT1G12110.1	54.6995	21.4989		-24.8934	ATNRT1,B-1,CHL1,CHL1-1,NRT1,NRT1.1	24.2.2.9	Solute transport.carrier-mediated transport.MFS superfamily.anion transporter *(NRT1/PTR)	mercator4v5.0: anion transporter *(NRT1/PTR) & prot-scriber: protein nrt ptr family & swissprot: Protein NRT1/ PTR FAMILY 6.3 & original description: pacid=36293288 transcript=AUR62044521-RA locus=AUR62044521 ID=AUR62044521-RA.v1.0 annot-version=v1.0	nitrate transporter 1.1	0.00378084	1.3402	2.77955	2.54479
AUR62007398-RA	AT4G19040.1	-1.44639				EDR2	35.1	not assigned.annotated	mercator4v5.0: not classified & prot-scriber: start domain containing protein & swissprot: Protein ENHANCED DISEASE RESISTANCE 2 & original description: pacid=36317410 transcript=AUR62007398-RA locus=AUR62007398 ID=AUR62007398-RA.v1.0 annot-version=v1.0	ENHANCED DISEASE RESISTANCE 2	6.98844	10.6355	5.57161	7.59077
AUR62019534-RA	AT1G53280.1	-1.44647					35.1	not assigned.annotated	mercator4v5.0: not classified & prot-scriber: parkinson disease protein homolog & swissprot: Protein DJ-1 homolog B & original description: pacid=36290546 transcript=AUR62019534-RA locus=AUR62019534 ID=AUR62019534-RA.v1.0 annot-version=v1.0	Class I glutamine amidotransferase-like superfamily protein	17.6851	25.9333	13.6326	16.5917
AUR62007302-RA	AT2G35410.1	-1.44655					16.6.3.3.4	RNA processing.organelle machinery.RNA homeostasis.plastidial mRNA stabilisation.ribonucleoprotein *(CP33b)	mercator4v5.0: plastidial ribonucleoprotein *(CP33b) & prot-scriber: rna binding protein chloroplastic & swissprot: 33 kDa ribonucleoprotein, chloroplastic & original description: pacid=36317678 transcript=AUR62007302-RA locus=AUR62007302 ID=AUR62007302-RA.v1.0 annot-version=v1.0	RNA-binding (RRM/RBD/RNP motifs) family protein	7.06778	8.85174	5.72834	5.661
AUR62027009-RA	AT2G14680.3	-1.44674				MEE13	35.1	not assigned.annotated	mercator4v5.0: not classified & prot-scriber: quality protein myosin heavy chain & swissprot: no annotation & original description: pacid=36320658 transcript=AUR62027009-RA locus=AUR62027009 ID=AUR62027009-RA.v1.0 annot-version=v1.0	myosin heavy chain-related	3.21718	5.10754	2.48387	2.88242
AUR62006907-RA	AT3G52950.1	-1.4468					35.1	not assigned.annotated	mercator4v5.0: not classified & prot-scriber: cbs domain containing protein cbscbspb & swissprot: CBS domain-containing protein CBSCBSPB3 & original description: pacid=36302772 transcript=AUR62006907-RA locus=AUR62006907 ID=AUR62006907-RA.v1.0 annot-version=v1.0	CBS / octicosapeptide/Phox/Bemp1 (PB1) domains-containing protein	6.87061	8.4089	5.7374	6.45848
AUR62004133-RA	AT2G44950.1	-1.44693				HUB1,RDO4	19.2.2.8.2.3	Protein homeostasis.ubiquitin-proteasome system.ubiquitin-fold protein conjugation.RING E3 ubiquitin ligase activities.RING-HC-class.E3 ubiquitin ligase *(HUB)	mercator4v5.0: E3 ubiquitin ligase *(HUB) & prot-scriber: e3 ubiquitin protein ligase & swissprot: E3 ubiquitin-protein ligase BRE1-like 1 & original description: pacid=36318914 transcript=AUR62004133-RA locus=AUR62004133 ID=AUR62004133-RA.v1.0 annot-version=v1.0	histone mono-ubiquitination 1	3.82949	4.99174	3.28661	3.67726
AUR62000897-RA	AT5G64330.1	-1.44726	-1.61055			JK218,NPH3,RPT3	35.1	not assigned.annotated	mercator4v5.0: not classified & prot-scriber: btb poz domain containing protein & swissprot: Coleoptile phototropism protein 1 & original description: pacid=36298608 transcript=AUR62000897-RA locus=AUR62000897 ID=AUR62000897-RA.v1.0 annot-version=v1.0	Phototropic-responsive NPH3 family protein	7.94132	5.87354	6.45442	5.3248
AUR62006084-RA	AT5G52990.1	-1.44735	1.43978	1.57724			22.5.3.1.6	Vesicle trafficking.multi-pathway trafficking regulation.target membrane fusion.SNARE membrane fusion complexes.non-SNARE-type phytolongin	mercator4v5.0: non-SNARE-type phytolongin & prot-scriber: longin domain containing protein & swissprot: Phytolongin Phyl2.2 & original description: pacid=36295677 transcript=AUR62006084-RA locus=AUR62006084 ID=AUR62006084-RA.v1.0 annot-version=v1.0	SNARE-like superfamily protein	4.71466	9.60049	3.82727	6.45197
AUR62020807-RA	AT2G44150.1	-1.44736				ASHH3,SDG7	50.2.1	Enzyme classification.EC_2 transferases.EC_2.1 transferase transferring one-carbon group	mercator4v5.0: EC_2.1 transferase transferring one-carbon group & prot-scriber: histone lysine n methyltransferase lysine & swissprot: Histone-lysine N-methyltransferase ASHH3 & original description: pacid=36283015 transcript=AUR62020807-RA locus=AUR62020807 ID=AUR62020807-RA.v1.0 annot-version=v1.0	histone-lysine N-methyltransferase ASHH3	3.86875	4.50022	3.57586	3.88686
AUR62003570-RA	AT1G43890.1	-1.4474				ATRAB-C1,ATRAB18,ATRABC1,RAB18,RAB18-1,RABC1	35.1	not assigned.annotated	mercator4v5.0: not classified & prot-scriber: ras protein rab 1a & swissprot: Ras-related protein RABC1 & original description: pacid=36292610 transcript=AUR62003570-RA locus=AUR62003570 ID=AUR62003570-RA.v1.0 annot-version=v1.0	RAB GTPASE HOMOLOG B18	14.9614	15.08	12.571	15.3762
AUR62020249-RA	AT3G52560.4	-1.4476				MMZ4,UEV1D,UEV1D-4	19.2.2.1.4.1.2	Protein homeostasis.ubiquitin-proteasome system.ubiquitin-fold protein conjugation.UBQ conjugation (ubiquitylation).polyubiquitination system.Ubc13-Uev1 conjugating E2 complex.component *(Uev1)	mercator4v5.0: component *(Uev1) of Ubc13-Uev1 E2 ubiquitin-conjugating enzyme complex & prot-scriber: mouse ubiquitin conjugating enzyme e2 variant & swissprot: Ubiquitin-conjugating enzyme E2 variant 1D & original description: pacid=36294989 transcript=AUR62020249-RA locus=AUR62020249 ID=AUR62020249-RA.v1.0 annot-version=v1.0	ubiquitin E2 variant 1D-4	174.815	161.8	145.331	143.766
AUR62012126-RA	AT5G25500.1	-1.44778					35.1	not assigned.annotated	mercator4v5.0: not classified & prot-scriber: protein kinase domain containing protein & swissprot: no annotation & original description: pacid=36280785 transcript=AUR62012126-RA locus=AUR62012126 ID=AUR62012126-RA.v1.0 annot-version=v1.0		1.20888	1.47663	0.927438	1.39573
AUR62009408-RA	AT3G18670.1	-1.44796					35.1	not assigned.annotated	mercator4v5.0: not classified & prot-scriber: pgg domain containing protein & swissprot: no annotation & original description: pacid=36297107 transcript=AUR62009408-RA locus=AUR62009408 ID=AUR62009408-RA.v1.0 annot-version=v1.0	Ankyrin repeat family protein	2.933	2.90691	2.31387	2.79716
AUR62025736-RA	AT1G24440.1	-1.44799					19.2.2.8.2.17	Protein homeostasis.ubiquitin-proteasome system.ubiquitin-fold protein conjugation.RING E3 ubiquitin ligase activities.RING-HC-class.E3 ubiquitin ligase	mercator4v5.0: E3 ubiquitin ligase & prot-scriber: ring type domain containing protein & swissprot: E3 ubiquitin-protein ligase AIRP2 & original description: pacid=36316363 transcript=AUR62025736-RA locus=AUR62025736 ID=AUR62025736-RA.v1.0 annot-version=v1.0	RING/U-box superfamily protein	2.78064	3.50183	2.03945	2.05526
AUR62017131-RA	AT5G47770.1	-1.44815				FPS1	9.1.3.2;50.2.5	Secondary metabolism.terpenoids.isoprenyl diphosphate biosynthesis.farnesyl diphosphate synthase;Enzyme classification.EC_2 transferases.EC_2.5 transferase transferring alkyl or aryl group, other than methyl group	mercator4v5.0: farnesyl diphosphate synthase & prot-scriber: farnesyl pyrophosphate synthase 1 & swissprot: Farnesyl pyrophosphate synthase & original description: pacid=36309749 transcript=AUR62017131-RA locus=AUR62017131 ID=AUR62017131-RA.v1.0 annot-version=v1.0;mercator4v5.0: EC_2.5 transferase transferring alkyl or aryl group, other than methyl group & prot-scriber: farnesyl pyrophosphate synthase 1 & swissprot: Farnesyl pyrophosphate synthase & original description: pacid=36309749 transcript=AUR62017131-RA locus=AUR62017131 ID=AUR62017131-RA.v1.0 annot-version=v1.0	farnesyl diphosphate synthase 1	3.74343	4.13331	3.14004	3.82538
AUR62005949-RA	AT5G24630.6	-1.44824		1.4177		BIN4	13.3.2.1.3	Cell division.meiotic recombination.meiotic double strand break initiation.meiotic topoisomerase-VI complex.accessory component *(MIDGET)	mercator4v5.0: accessory component *(MIDGET) of meiotic topoisomerase-VI complex & prot-scriber: dna binding protein bin & swissprot: DNA-binding protein BIN4 & original description: pacid=36295277 transcript=AUR62005949-RA locus=AUR62005949 ID=AUR62005949-RA.v1.0 annot-version=v1.0	double-stranded DNA binding	3.30033	4.29517	2.73782	3.78671
AUR62027070-RA	AT4G21860.3	-1.44826				MSRB2	10.3.4.2	Redox homeostasis.thiol-based redox regulation.methionine sulfoxide reductase activities.methionine R-enantiomer sulfoxide reductase *(MsrB)	mercator4v5.0: methionine R-enantiomer sulfoxide reductase *(MsrB) & prot-scriber: peptide methionine (r) s oxide reductase & swissprot: Peptide methionine sulfoxide reductase B2, chloroplastic & original description: pacid=36320664 transcript=AUR62027070-RA locus=AUR62027070 ID=AUR62027070-RA.v1.0 annot-version=v1.0	methionine sulfoxide reductase B 2	45.8604	46.9086	35.2105	34.0337
AUR62034931-RA	AT1G71790.1	-1.44835					20.2.2.7.2	Cytoskeleton organisation.microfilament network.actin polymerisation.actin capping protein heterodimer.component beta	mercator4v5.0: component beta of actin capping protein heterodimer & prot-scriber: f actin capping protein subunit beta and & swissprot: Probable F-actin-capping protein subunit beta & original description: pacid=36286916 transcript=AUR62034931-RA locus=AUR62034931 ID=AUR62034931-RA.v1.0 annot-version=v1.0	Subunits of heterodimeric actin filament capping protein Capz superfamily	4.08835	4.23477	3.40227	4.49972
AUR62017581-RA	AT3G10420.2	-1.44836					35.1	not assigned.annotated	mercator4v5.0: not classified & prot-scriber: aaa domain containing protein & swissprot: Protein SEEDLING PLASTID DEVELOPMENT 1 & original description: pacid=36291418 transcript=AUR62017581-RA locus=AUR62017581 ID=AUR62017581-RA.v1.0 annot-version=v1.0	P-loop containing nucleoside triphosphate hydrolases superfamily protein	3.37748	5.34023	2.59923	3.19248
AUR62036119-RA	AT1G78870.2	-1.44871				UBC13A,UBC35	19.2.2.1.3.7	Protein homeostasis.ubiquitin-proteasome system.ubiquitin-fold protein conjugation.UBQ conjugation (ubiquitylation).E2 ubiquitin-conjugating enzyme activities.E2 ubiquitin-conjugating enzyme *(UBC35)	mercator4v5.0: E2 ubiquitin-conjugating enzyme & prot-scriber: ubiquitin conjugating enzyme e2 16 & swissprot: Ubiquitin-conjugating enzyme E2 35 & original description: pacid=36313179 transcript=AUR62036119-RA locus=AUR62036119 ID=AUR62036119-RA.v1.0 annot-version=v1.0	ubiquitin-conjugating enzyme 35	53.1076	54.9749	41.3184	38.0306
AUR62020802-RA	AT3G45650.1	7.60829	-1.78253	-2.30171		NAXT1	24.2.2.9	Solute transport.carrier-mediated transport.MFS superfamily.anion transporter *(NRT1/PTR)	mercator4v5.0: anion transporter *(NRT1/PTR) & prot-scriber: arath protein nrt ptr family & swissprot: Protein NRT1/ PTR FAMILY 2.7 & original description: pacid=36283097 transcript=AUR62020802-RA locus=AUR62020802 ID=AUR62020802-RA.v1.0 annot-version=v1.0	nitrate excretion transporter1	0.478506	0.310163	3.94274	1.84157
AUR62015664-RA	AT5G54770.1	-1.44907	-1.45344	-1.68985		THI1,THI4,TZ	7.2.2.1	Coenzyme metabolism.thiamine pyrophosphate biosynthesis.thiazole moiety.thiazole synthase *(Thi1)	mercator4v5.0: thiazole synthase *(Thi1) & prot-scriber: sorbi thiamine thiazole synthase 2 chloroplastic & swissprot: Thiamine thiazole synthase 2, chloroplastic & original description: pacid=36317867 transcript=AUR62015664-RA locus=AUR62015664 ID=AUR62015664-RA.v1.0 annot-version=v1.0	thiazole biosynthetic enzyme, chloroplast (ARA6) (THI1) (THI4)	202.261	170.122	151.591	93.614
AUR62002482-RA	AT2G43945.1	-1.44926					35.1	not assigned.annotated	mercator4v5.0: not classified & prot-scriber: acyl carrier protein & swissprot: no annotation & original description: pacid=36289247 transcript=AUR62002482-RA locus=AUR62002482 ID=AUR62002482-RA.v1.0 annot-version=v1.0		8.67718	12.8083	6.98492	9.73574
AUR62029379-RA	AT1G53000.1	-1.44931				KDSB	21.3.3.1.2.3	Cell wall organisation.pectin.rhamnogalacturonan II.biosynthesis.2-keto-3-deoxymanno-octulosonic acid (KDO) biosynthesis.CMP-KDO synthetase	mercator4v5.0: CMP-keto-3-deoxymanno-octulosonic acid synthetase & prot-scriber: 3 deoxy manno octulosonate cytidylyltransferase & swissprot: 3-deoxy-manno-octulosonate cytidylyltransferase, mitochondrial & original description: pacid=36303997 transcript=AUR62029379-RA locus=AUR62029379 ID=AUR62029379-RA.v1.0 annot-version=v1.0	Nucleotide-diphospho-sugar transferases superfamily protein	8.66192	12.6149	7.64579	10.2746
AUR62021743-RA	AT1G69850.1	6.15107				ATNRT1:2,NRT1:2,NTL1	24.2.2.9	Solute transport.carrier-mediated transport.MFS superfamily.anion transporter *(NRT1/PTR)	mercator4v5.0: anion transporter *(NRT1/PTR) & prot-scriber: protein nrt ptr family & swissprot: Protein NRT1/ PTR FAMILY 4.6 & original description: pacid=36322790 transcript=AUR62021743-RA locus=AUR62021743 ID=AUR62021743-RA.v1.0 annot-version=v1.0	nitrate transporter 1:2	0.709982	1.08049	5.28556	4.585
AUR62011835-RA	AT3G62600.1	-1.44978	-1.97409	-1.61211		ATERDJ3B,ERDJ3B	19.1.1.2.1.2	Protein homeostasis.protein quality control.ER Quality Control (ERQC) machinery.BiP chaperone system.ERdj3B-BiP-SDF2 chaperone complex.co-chaperone component *(ERdj3b)	mercator4v5.0: co-chaperone component *(ERdj3b) of ERdj3B-BiP-SDF2 chaperone complex & prot-scriber: dnaj homolog subfamily a member & swissprot: DnaJ protein ERDJ3B & original description: pacid=36311281 transcript=AUR62011835-RA locus=AUR62011835 ID=AUR62011835-RA.v1.0 annot-version=v1.0	DNAJ heat shock family protein	16.2565	9.76783	11.1776	8.2721
AUR62015501-RA	AT3G14290.1	-1.44978				PAE2	19.2.5.1.1.5;50.3.4	Protein homeostasis.ubiquitin-proteasome system.26S proteasome.20S core particle.alpha-type components.alpha-type-5 component *(PAE);Enzyme classification.EC_3 hydrolases.EC_3.4 hydrolase acting on peptide bond (peptidase)	mercator4v5.0: alpha-type-5 component *(PAE) of 26S proteasome & prot-scriber: dicdi proteasome subunit alpha type & swissprot: Proteasome subunit alpha type-5 & original description: pacid=36314771 transcript=AUR62015501-RA locus=AUR62015501 ID=AUR62015501-RA.v1.0 annot-version=v1.0;mercator4v5.0: EC_3.4 hydrolase acting on peptide bond (peptidase) & prot-scriber: dicdi proteasome subunit alpha type & swissprot: Proteasome subunit alpha type-5 & original description: pacid=36314771 transcript=AUR62015501-RA locus=AUR62015501 ID=AUR62015501-RA.v1.0 annot-version=v1.0	20S proteasome alpha subunit E2	6.00922	7.07212	5.08325	5.47589
AUR62026102-RA	AT3G14470.1	-1.44979					35.1	not assigned.annotated	mercator4v5.0: not classified & prot-scriber: disease resistance protein rpp & swissprot: Putative disease resistance protein RGA3 & original description: pacid=36296588 transcript=AUR62026102-RA locus=AUR62026102 ID=AUR62026102-RA.v1.0 annot-version=v1.0	NB-ARC domain-containing disease resistance protein	2.71076	4.21736	2.1951	2.82704
AUR62002403-RA	AT3G59660.1	-1.44986	-1.69329		1.66005		26.10.3.4.2	External stimuli response.pathogen.defense mechanisms.BAG6-dependent plant immunity.regulatory protein *(BAGP)	mercator4v5.0: regulatory protein *(BAGP) of BAG6-dependent plant immunity & prot-scriber: c2 and gram domain containing protein & swissprot: BAG-associated GRAM protein 1 & original description: pacid=36289066 transcript=AUR62002403-RA locus=AUR62002403 ID=AUR62002403-RA.v1.0 annot-version=v1.0	C2 domain-containing protein / GRAM domain-containing protein	4.35036	3.08483	3.47373	3.45033
AUR62006789-RA	AT1G56700.1	-1.45004	-1.41058				19.4.1.4	Protein homeostasis.proteolysis.cysteine-type peptidase activities.C15-class pyrrolidone-carboxylate peptidase	mercator4v5.0: pyrrolidone-carboxylate peptidase & prot-scriber: pyrrolidone carboxylate peptidase & swissprot: no annotation & original description: pacid=36302480 transcript=AUR62006789-RA locus=AUR62006789 ID=AUR62006789-RA.v1.0 annot-version=v1.0	Peptidase C15, pyroglutamyl peptidase I-like	22.0076	19.4888	17.2316	15.1301
AUR62003395-RA	AT5G57190.1	-1.45016				PSD2	5.2.4.2.1	Lipid metabolism.glycerolipid metabolism.phosphatidylethanolamine biosynthesis.extramitochondrial phosphatidylserine decarboxylation pathway.phosphatidylserine decarboxylase	mercator4v5.0: extramitochondrial phosphatidylserine decarboxylase & prot-scriber: clobl phosphatidylserine decarboxylase proenzyme & swissprot: Phosphatidylserine decarboxylase proenzyme 2 & original description: pacid=36292458 transcript=AUR62003395-RA locus=AUR62003395 ID=AUR62003395-RA.v1.0 annot-version=v1.0	phosphatidylserine decarboxylase 2	3.56627	4.44321	2.81284	4.3532
AUR62027494-RA	AT2G19560.1	-1.45026				EER5	16.3.3.2	RNA processing.RNA export.TREX-2 ribonucleoparticle (RNP) trafficking complex.component *(PCID2/Thp1)	mercator4v5.0: component *(PCID2/Thp1) of TREX-2 mRNP trafficking complex & prot-scriber: pci domain containing protein homolog & swissprot: Enhanced ethylene response protein 5 & original description: pacid=36323583 transcript=AUR62027494-RA locus=AUR62027494 ID=AUR62027494-RA.v1.0 annot-version=v1.0	proteasome family protein	1.70467	1.79623	1.54303	1.44651
AUR62010653-RA	AT5G52060.1	-1.45039				ATBAG1,BAG1	19.1.5.4	Protein homeostasis.protein quality control.cytosolic Hsp70 chaperone system.nucleotide exchange factor *(BAG)	mercator4v5.0: nucleotide exchange factor *(BAG) & prot-scriber: bag family molecular chaperone regulator protein & swissprot: BAG family molecular chaperone regulator 1 & original description: pacid=36293857 transcript=AUR62010653-RA locus=AUR62010653 ID=AUR62010653-RA.v1.0 annot-version=v1.0	BCL-2-associated athanogene 1	12.3727	22.6793	12.216	12.2431
AUR62000357-RA	AT3G44370.1	-1.45085					35.1	not assigned.annotated	mercator4v5.0: not classified & prot-scriber: albino protein 2 chloroplastic isoform x1 & swissprot: ALBINO3-like protein 3, mitochondrial & original description: pacid=36298589 transcript=AUR62000357-RA locus=AUR62000357 ID=AUR62000357-RA.v1.0 annot-version=v1.0	Membrane insertion protein, OxaA/YidC with tetratricopeptide repeat domain	1.51778	2.51069	1.26033	1.80783
AUR62036922-RA	AT1G31190.1	-1.45108				IMPL1	27.6.1.4.2;50.3.1	Multi-process regulation.phosphoinositide signalling.inositol phosphate metabolism.inositol monophosphate phosphatase activities.inositol-phosphate monophosphatase *(IMPL);Enzyme classification.EC_3 hydrolases.EC_3.1 hydrolase acting on ester bond	mercator4v5.0: inositol-phosphate monophosphatase *(IMPL) & prot-scriber: inositol monophosphatase & swissprot: Phosphatase IMPL1, chloroplastic & original description: pacid=36312218 transcript=AUR62036922-RA locus=AUR62036922 ID=AUR62036922-RA.v1.0 annot-version=v1.0;mercator4v5.0: EC_3.1 hydrolase acting on ester bond & prot-scriber: inositol monophosphatase & swissprot: Phosphatase IMPL1, chloroplastic & original description: pacid=36312218 transcript=AUR62036922-RA locus=AUR62036922 ID=AUR62036922-RA.v1.0 annot-version=v1.0	myo-inositol monophosphatase like 1	3.71918	3.55064	3.00879	3.12797
AUR62003681-RA	AT5G07480.1	-1.45127		1.67238		KUOX1	50.1.13	Enzyme classification.EC_1 oxidoreductases.EC_1.14 oxidoreductase acting on paired donor with incorporation or reduction of molecular oxygen	mercator4v5.0: EC_1.14 oxidoreductase acting on paired donor with incorporation or reduction of molecular oxygen & prot-scriber: fe2og dioxygenase domain containing protein & swissprot: 2-oxoglutarate-dependent dioxygenase 21, chloroplastic & original description: pacid=36292700 transcript=AUR62003681-RA locus=AUR62003681 ID=AUR62003681-RA.v1.0 annot-version=v1.0	KAR-UP oxidoreductase 1	1.23791	2.07366	0.964646	1.92977
AUR62029973-RA	AT1G40087.1	-1.45137		1.60541	1.77955		35.1	not assigned.annotated	mercator4v5.0: not classified & prot-scriber: transpos assoc domain containing protein & swissprot: no annotation & original description: pacid=36291840 transcript=AUR62029973-RA locus=AUR62029973 ID=AUR62029973-RA.v1.0 annot-version=v1.0	Plant transposase (Ptta/En/Spm family)	5.35089	6.85123	4.4353	7.56492
AUR62005597-RA	AT3G01860.1	-1.45146					35.1	not assigned.annotated	mercator4v5.0: not classified & prot-scriber: f box domain containing protein & swissprot: no annotation & original description: pacid=36319804 transcript=AUR62005597-RA locus=AUR62005597 ID=AUR62005597-RA.v1.0 annot-version=v1.0		8.87061	7.9917	7.6143	7.10816
AUR62036512-RA	AT5G50375.1	-1.45161				CPI1	5.5.1.8	Lipid metabolism.phytosterol metabolism.plant sterol pathway.cyclopropylsterol isomerase *(CPI)	mercator4v5.0: cyclopropylsterol isomerase & prot-scriber: cycloeucalenol cycloisomerase & swissprot: Cycloeucalenol cycloisomerase & original description: pacid=36313060 transcript=AUR62036512-RA locus=AUR62036512 ID=AUR62036512-RA.v1.0 annot-version=v1.0	cyclopropyl isomerase	2.19568	2.78926	1.90863	2.18022
AUR62021904-RA	AT1G62330.1	-1.45161					35.1	not assigned.annotated	mercator4v5.0: not classified & prot-scriber: o fucosyltransferase family protein & swissprot: O-fucosyltransferase 15 & original description: pacid=36304376 transcript=AUR62021904-RA locus=AUR62021904 ID=AUR62021904-RA.v1.0 annot-version=v1.0	O-fucosyltransferase family protein	2.12672	2.56904	1.65206	2.04523
AUR62041871-RA	AT3G12570.4	-1.45167				FYD	35.1	not assigned.annotated	mercator4v5.0: not classified & prot-scriber: homeobox domain containing protein & swissprot: no annotation & original description: pacid=36285398 transcript=AUR62041871-RA locus=AUR62041871 ID=AUR62041871-RA.v1.0 annot-version=v1.0	FYD	63.4407	53.7505	47.4501	47.2801
AUR62007202-RA	AT4G17670.1	-1.45182					27.3.3	Multi-process regulation.SnRK1-kinase regulatory system.regulatory protein *(FLZ) of SnRK1 complex	mercator4v5.0: regulatory protein *(FLZ) of SnRK1 complex & prot-scriber: flz type domain containing protein & swissprot: FCS-Like Zinc finger 2 & original description: pacid=36317348 transcript=AUR62007202-RA locus=AUR62007202 ID=AUR62007202-RA.v1.0 annot-version=v1.0	Protein of unknown function (DUF581)	18.2016	23.0119	13.391	11.9146
AUR62035788-RA	AT1G29810.1	-1.45217					7.5.10.1;50.4.2	Coenzyme metabolism.tetrahydrofolate metabolism.pterin regeneration.pterin-4-alpha-carbinolamine dehydratase;Enzyme classification.EC_4 lyases.EC_4.2 carbon-oxygen lyase	mercator4v5.0: pterin-4-alpha-carbinolamine dehydratase & prot-scriber: 4a hydroxytetrahydrobiopterin dehydratase & swissprot: Pterin-4-alpha-carbinolamine dehydratase 2, mitochondrial & original description: pacid=36301516 transcript=AUR62035788-RA locus=AUR62035788 ID=AUR62035788-RA.v1.0 annot-version=v1.0;mercator4v5.0: EC_4.2 carbon-oxygen lyase & prot-scriber: 4a hydroxytetrahydrobiopterin dehydratase & swissprot: Pterin-4-alpha-carbinolamine dehydratase 2, mitochondrial & original description: pacid=36301516 transcript=AUR62035788-RA locus=AUR62035788 ID=AUR62035788-RA.v1.0 annot-version=v1.0	Transcriptional coactivator/pterin dehydratase	3.83693	4.56026	2.94943	4.09267
AUR62027886-RA	AT1G44760.1	-1.45234	-2.9094		2.8142		35.1	not assigned.annotated	mercator4v5.0: not classified & prot-scriber: usp domain containing protein & swissprot: no annotation & original description: pacid=36299230 transcript=AUR62027886-RA locus=AUR62027886 ID=AUR62027886-RA.v1.0 annot-version=v1.0	Adenine nucleotide alpha hydrolases-like superfamily protein	12.8032	5.55724	10.0259	10.8561
AUR62003539-RA	AT4G15110.1	-1.45239				CYP97B3	9.1.6.2.1.4;50.1.13	Secondary metabolism.terpenoids.carotenoid biosynthesis.xanthophylls.carotenoid hydroxylase activities.carotenoid hydroxylase;Enzyme classification.EC_1 oxidoreductases.EC_1.14 oxidoreductase acting on paired donor with incorporation or reduction of molecular oxygen	mercator4v5.0: carotenoid hydroxylase & prot-scriber: bifunctional cytochrome p450 nadph p450 reductase & swissprot: Cytochrome P450 97B2, chloroplastic & original description: pacid=36292507 transcript=AUR62003539-RA locus=AUR62003539 ID=AUR62003539-RA.v1.0 annot-version=v1.0;mercator4v5.0: EC_1.14 oxidoreductase acting on paired donor with incorporation or reduction of molecular oxygen & prot-scriber: bifunctional cytochrome p450 nadph p450 reductase & swissprot: Cytochrome P450 97B2, chloroplastic & original description: pacid=36292507 transcript=AUR62003539-RA locus=AUR62003539 ID=AUR62003539-RA.v1.0 annot-version=v1.0	cytochrome P450, family 97, subfamily B, polypeptide 3	5.2523	6.57913	4.59567	4.71157
AUR62010136-RA	AT5G09410.2	-1.4525				CAMTA1,EICBP.B	15.5.28	RNA biosynthesis.transcriptional regulation.CAMTA-type transcription factor	mercator4v5.0: CAMTA-type transcription factor & prot-scriber: calmodulin binding transcription activator & swissprot: Calmodulin-binding transcription activator 1 & original description: pacid=36322216 transcript=AUR62010136-RA locus=AUR62010136 ID=AUR62010136-RA.v1.0 annot-version=v1.0	ethylene induced calmodulin binding protein	15.6662	20.3071	13.2145	15.9176
AUR62020266-RA	AT5G47520.1	-1.45262				AtRABA5a,RABA5a	22.5.2.1.1	Vesicle trafficking.multi-pathway trafficking regulation.vesicle tethering.RAB-GTPase activities.A-class RAB GTPase	mercator4v5.0: A-class RAB GTPase & prot-scriber: ponab ras protein rab 11a & swissprot: Ras-related protein RABA5a & original description: pacid=36301147 transcript=AUR62020266-RA locus=AUR62020266 ID=AUR62020266-RA.v1.0 annot-version=v1.0	RAB GTPase homolog A5A	6.93946	5.38312	5.22742	4.9682
AUR62015701-RA	AT5G54840.1	-1.45266	-1.51955		1.76454	ATSGP1,SGP1	35.1	not assigned.annotated	mercator4v5.0: not classified & prot-scriber: ras protein rab 7a & swissprot: no annotation & original description: pacid=36318118 transcript=AUR62015701-RA locus=AUR62015701 ID=AUR62015701-RA.v1.0 annot-version=v1.0	Ras-related small GTP-binding family protein	6.37395	4.65369	5.08486	6.17917
AUR62030292-RA	AT1G28110.2	-1.45283				SCPL45	19.4.2.2;50.3.4	Protein homeostasis.proteolysis.serine-type peptidase activities.S10-class carboxypeptidase *(SCPL);Enzyme classification.EC_3 hydrolases.EC_3.4 hydrolase acting on peptide bond (peptidase)	mercator4v5.0: serine carboxypeptidase & prot-scriber: serine carboxypeptidase & swissprot: Serine carboxypeptidase-like 45 & original description: pacid=36300619 transcript=AUR62030292-RA locus=AUR62030292 ID=AUR62030292-RA.v1.0 annot-version=v1.0;mercator4v5.0: EC_3.4 hydrolase acting on peptide bond (peptidase) & prot-scriber: serine carboxypeptidase & swissprot: Serine carboxypeptidase-like 45 & original description: pacid=36300619 transcript=AUR62030292-RA locus=AUR62030292 ID=AUR62030292-RA.v1.0 annot-version=v1.0	serine carboxypeptidase-like 45	12.8517	14.7858	10.3287	10.3521
AUR62034886-RA	AT1G71710.1	-1.45291	-1.51226	-1.357			27.6.1.5.1;50.3.1	Multi-process regulation.phosphoinositide signalling.inositol phosphate metabolism.inositol polyphosphate phosphatase activities.type-I inositol-polyphosphate 5-phosphatase;Enzyme classification.EC_3 hydrolases.EC_3.1 hydrolase acting on ester bond	mercator4v5.0: type-I inositol-polyphosphate 5-phosphatase & prot-scriber: type i inositol polyphosphate 5 phosphatase & swissprot: Type IV inositol polyphosphate 5-phosphatase 3 & original description: pacid=36286976 transcript=AUR62034886-RA locus=AUR62034886 ID=AUR62034886-RA.v1.0 annot-version=v1.0;mercator4v5.0: EC_3.1 hydrolase acting on ester bond & prot-scriber: type i inositol polyphosphate 5 phosphatase & swissprot: Type IV inositol polyphosphate 5-phosphatase 3 & original description: pacid=36286976 transcript=AUR62034886-RA locus=AUR62034886 ID=AUR62034886-RA.v1.0 annot-version=v1.0	DNAse I-like superfamily protein	5.41868	4.71395	4.06339	3.21017
AUR62017961-RA	AT4G22285.1	-1.45291					16.1.1.5.4	RNA processing.pre-RNA splicing.U2-type major spliceosome.U4-U6-U5 tri-snRNP complex.component *(USP39)	mercator4v5.0: component *(USP39) of U4/U6.U5 tri-snRNP complex & prot-scriber: ubiquitin carboxyl terminal hydrolase & swissprot: no annotation & original description: pacid=36321296 transcript=AUR62017961-RA locus=AUR62017961 ID=AUR62017961-RA.v1.0 annot-version=v1.0	Ubiquitin C-terminal hydrolases superfamily protein	5.79061	5.18321	4.52556	5.14152
AUR62007136-RA	AT4G16800.1	-1.45296					4.6.7.5.3;50.4.2	Amino acid metabolism.amino acid degradation.branched-chain amino acids.leucine.methylglutaconyl-CoA hydratase;Enzyme classification.EC_4 lyases.EC_4.2 carbon-oxygen lyase	mercator4v5.0: methylglutaconyl-CoA hydratase & prot-scriber: enoyl coa hydratase domain containing protein 2 mitochondrial & swissprot: Probable enoyl-CoA hydratase 2, mitochondrial & original description: pacid=36317640 transcript=AUR62007136-RA locus=AUR62007136 ID=AUR62007136-RA.v1.0 annot-version=v1.0;mercator4v5.0: EC_4.2 carbon-oxygen lyase & prot-scriber: enoyl coa hydratase domain containing protein 2 mitochondrial & swissprot: Probable enoyl-CoA hydratase 2, mitochondrial & original description: pacid=36317640 transcript=AUR62007136-RA locus=AUR62007136 ID=AUR62007136-RA.v1.0 annot-version=v1.0	ATP-dependent caseinolytic (Clp) protease/crotonase family protein	2.05973	2.54919	1.79577	2.14093
AUR62032450-RA	AT2G02570.1	-1.45308					16.1.3.3.1	RNA processing.pre-RNA splicing.spliceosome assembly.SMN snRNP assembly complex.scaffold component	mercator4v5.0: scaffold component of spliceosomal snRNP assembly complex & prot-scriber: tudor domain containing protein & swissprot: no annotation & original description: pacid=36303652 transcript=AUR62032450-RA locus=AUR62032450 ID=AUR62032450-RA.v1.0 annot-version=v1.0	nucleic acid binding;RNA binding	18.8359	22.5333	14.9533	17.6178
AUR62039104-RA	AT1G17450.2	-1.45308					15.4.4.3	RNA biosynthesis.RNA polymerase III-dependent transcription.TFIIIc transcription factor complex.promotor-binding component *(TFC3)	mercator4v5.0: promotor-binding component *(TFC3) of TFIIIc transcription factor complex & prot-scriber: b block tfiiic domain containing protein & swissprot: no annotation & original description: pacid=36291087 transcript=AUR62039104-RA locus=AUR62039104 ID=AUR62039104-RA.v1.0 annot-version=v1.0	B-block binding subunit of TFIIIC	0.718596	1.24545	0.571987	0.758096
AUR62009415-RA	AT5G15920.1	-1.45316				SMC5	14.3.4.1.1	DNA damage response.homologous recombination repair (HR).Smc5-Smc6 complex.NSE2-SMC5-SMC6 subcomplex.component *(SMC5)	mercator4v5.0: component *(SMC5) of homologous recombination repair Smc5-Smc6 complex & prot-scriber: structural maintenance of chromosomes protein & swissprot: Structural maintenance of chromosomes protein 5 & original description: pacid=36297094 transcript=AUR62009415-RA locus=AUR62009415 ID=AUR62009415-RA.v1.0 annot-version=v1.0	structural maintenance of chromosomes 5	0.769467	1.04466	0.658258	0.825582
AUR62001747-RA	AT5G59610.1	-1.45351	-1.84956		1.77769		35.1	not assigned.annotated	mercator4v5.0: not classified & prot-scriber: j domain containing protein & swissprot: no annotation & original description: pacid=36313842 transcript=AUR62001747-RA locus=AUR62001747 ID=AUR62001747-RA.v1.0 annot-version=v1.0	Chaperone DnaJ-domain superfamily protein	13.5203	8.38567	10.5903	10.7272
AUR62034177-RA	AT4G29160.1	-1.45384				SNF7.1	22.3.1.3.2	Vesicle trafficking.endocytic trafficking.ESCRT-mediated sorting.ESCRT-III complex.component *(VPS32/SNF7)	mercator4v5.0: component *(VPS32/SNF7) of ESCRT-III complex & prot-scriber: charged multivesicular body protein 4b & swissprot: Vacuolar protein sorting-associated protein 32 homolog 1 & original description: pacid=36293513 transcript=AUR62034177-RA locus=AUR62034177 ID=AUR62034177-RA.v1.0 annot-version=v1.0	SNF7 family protein	34.9141	40.8638	29.0133	31.5431
AUR62004887-RA	AT2G14045.2	-1.45391					35.1	not assigned.annotated	mercator4v5.0: not classified & prot-scriber: c myc binding protein & swissprot: no annotation & original description: pacid=36288112 transcript=AUR62004887-RA locus=AUR62004887 ID=AUR62004887-RA.v1.0 annot-version=v1.0		14.0021	16.7841	11.5241	15.9525
AUR62001491-RA	AT1G72650.2	-1.45396				TRFL6	13.1.5.3	Cell division.DNA replication.telomere replication.telomeric dsDNA-binding protein	mercator4v5.0: telomeric dsDNA-binding protein & prot-scriber: (trf 6) binding factor & swissprot: no annotation & original description: pacid=36314105 transcript=AUR62001491-RA locus=AUR62001491 ID=AUR62001491-RA.v1.0 annot-version=v1.0	TRF-like 6	3.79783	3.74954	2.96703	3.72902
AUR62005107-RA	AT5G27410.2	-1.4541					35.1	not assigned.annotated	mercator4v5.0: not classified & prot-scriber: branched chain amino acid aminotransferase protein & swissprot: Branched-chain-amino-acid aminotransferase-like protein 2 & original description: pacid=36288128 transcript=AUR62005107-RA locus=AUR62005107 ID=AUR62005107-RA.v1.0 annot-version=v1.0	D-aminoacid aminotransferase-like PLP-dependent enzymes superfamily protein	2.70864	3.45232	2.2468	2.91571
AUR62021742-RA	AT1G69850.1	5.11679				ATNRT1:2,NRT1:2,NTL1	24.2.2.9	Solute transport.carrier-mediated transport.MFS superfamily.anion transporter *(NRT1/PTR)	mercator4v5.0: anion transporter *(NRT1/PTR) & prot-scriber: protein nrt ptr family & swissprot: Protein NRT1/ PTR FAMILY 4.6 & original description: pacid=36322756 transcript=AUR62021742-RA locus=AUR62021742 ID=AUR62021742-RA.v1.0 annot-version=v1.0	nitrate transporter 1:2	2.42815	3.66775	12.7004	11.2688
AUR62003632-RA	AT5G09850.1	-1.45413					35.1	not assigned.annotated	mercator4v5.0: not classified & prot-scriber: tfiis n terminal domain containing protein & swissprot: Probable mediator of RNA polymerase II transcription subunit 26c & original description: pacid=36292480 transcript=AUR62003632-RA locus=AUR62003632 ID=AUR62003632-RA.v1.0 annot-version=v1.0	Transcription elongation factor (TFIIS) family protein	15.6541	16.6226	13.5635	13.5262
AUR62020223-RA	AT5G22080.1	-1.45413					16.1.1.2.5	RNA processing.pre-RNA splicing.U2-type major spliceosome.U2 snRNP complex.pre-mRNA splicing factor *(SPF31)	mercator4v5.0: pre-mRNA splicing factor *(SPF31) & prot-scriber: j domain containing protein & swissprot: no annotation & original description: pacid=36294901 transcript=AUR62020223-RA locus=AUR62020223 ID=AUR62020223-RA.v1.0 annot-version=v1.0	Chaperone DnaJ-domain superfamily protein	11.2861	11.5682	9.59402	9.50904
AUR62023737-RA	AT5G16970.1	-1.4545				AER,AT-AER	50.1.3	Enzyme classification.EC_1 oxidoreductases.EC_1.3 oxidoreductase acting on CH-CH group of donor	mercator4v5.0: EC_1.3 oxidoreductase acting on CH-CH group of donor & prot-scriber: pks er domain containing protein & swissprot: 2-alkenal reductase (NADP(+)-dependent) & original description: pacid=36281748 transcript=AUR62023737-RA locus=AUR62023737 ID=AUR62023737-RA.v1.0 annot-version=v1.0	alkenal reductase	13.6005	13.0166	11.0828	13.2897
AUR62006985-RA	AT5G32470.1	-1.45459	-1.66925		1.5708		7.2.4	Coenzyme metabolism.thiamine pyrophosphate biosynthesis.thiamine monophosphate phosphatase *(Th2)	mercator4v5.0: thiamine monophosphate phosphatase *(Th2) & prot-scriber: tena thi 4 domain containing protein & swissprot: Bifunctional TH2 protein, mitochondrial & original description: pacid=36302509 transcript=AUR62006985-RA locus=AUR62006985 ID=AUR62006985-RA.v1.0 annot-version=v1.0	Haem oxygenase-like, multi-helical	3.27351	2.39859	2.71471	2.51877
AUR62004380-RA	AT1G63800.1	-1.45465				UBC5	19.2.1.3.1.3;19.2.2.1.3.2	Protein homeostasis.ubiquitin-proteasome system.N-degron pathways.Pro/N-degron pathway.GID ubiquitination complex.ubiquitin-conjugating component *(GID3);Protein homeostasis.ubiquitin-proteasome system.ubiquitin-fold protein conjugation.UBQ conjugation (ubiquitylation).E2 ubiquitin-conjugating enzyme activities.E2 ubiquitin-conjugating enzyme *(UBC4)	mercator4v5.0: ubiquitin-conjugating component *(GID3) of GID ubiquitination complex & prot-scriber: ubiquitin conjugating enzyme 5 e2 & swissprot: Ubiquitin-conjugating enzyme E2 4 & original description: pacid=36319304 transcript=AUR62004380-RA locus=AUR62004380 ID=AUR62004380-RA.v1.0 annot-version=v1.0;mercator4v5.0: E2 ubiquitin-conjugating enzyme *(UBC4) & prot-scriber: ubiquitin conjugating enzyme 5 e2 & swissprot: Ubiquitin-conjugating enzyme E2 4 & original description: pacid=36319304 transcript=AUR62004380-RA locus=AUR62004380 ID=AUR62004380-RA.v1.0 annot-version=v1.0	ubiquitin-conjugating enzyme 5	8.31181	9.33563	7.00228	7.65938
AUR62042379-RA	AT4G32660.1	-1.45487				AME3	18.4.2.2;50.2.7	Protein modification.phosphorylation.CMGC protein kinase superfamily.CLK/LAMMER protein kinase;Enzyme classification.EC_2 transferases.EC_2.7 transferase transferring phosphorus-containing group	mercator4v5.0: CLK/LAMMER protein kinase & prot-scriber: dual specificity protein kinase clk & swissprot: Serine/threonine-protein kinase AFC3 & original description: pacid=36311675 transcript=AUR62042379-RA locus=AUR62042379 ID=AUR62042379-RA.v1.0 annot-version=v1.0;mercator4v5.0: EC_2.7 transferase transferring phosphorus-containing group & prot-scriber: dual specificity protein kinase clk & swissprot: Serine/threonine-protein kinase AFC3 & original description: pacid=36311675 transcript=AUR62042379-RA locus=AUR62042379 ID=AUR62042379-RA.v1.0 annot-version=v1.0	Protein kinase superfamily protein	4.63167	5.86425	3.89741	5.06665
AUR62028837-RA	AT3G23760.1	-1.45495	-1.69806				35.1	not assigned.annotated	mercator4v5.0: not classified & prot-scriber: transferases transferring glycosyl & swissprot: Uncharacterized protein At4g14100 & original description: pacid=36305194 transcript=AUR62028837-RA locus=AUR62028837 ID=AUR62028837-RA.v1.0 annot-version=v1.0		1.71362	1.42037	1.57447	1.25628
AUR62026717-RA	AT1G43690.1	-1.45499					35.1	not assigned.annotated	mercator4v5.0: not classified & prot-scriber: human ubiquitin carboxyl terminal hydrolase mindy & swissprot: no annotation & original description: pacid=36306172 transcript=AUR62026717-RA locus=AUR62026717 ID=AUR62026717-RA.v1.0 annot-version=v1.0	ubiquitin interaction motif-containing protein	7.26797	6.58209	5.69398	5.7793
AUR62018893-RA	AT2G35680.1	-1.455					5.2.7.4	Lipid metabolism.glycerolipid metabolism.phosphatidylglycerol biosynthesis.phosphatidylglycerophosphate phosphatase *(PTPMT)	mercator4v5.0: phosphatidylglycerophosphate phosphatase *(PTPMT) & prot-scriber: protein tyrosine phosphatase mitochondrial 1 mitochondrial & swissprot: Phosphatidylglycerophosphate phosphatase PTPMT1 & original description: pacid=36310207 transcript=AUR62018893-RA locus=AUR62018893 ID=AUR62018893-RA.v1.0 annot-version=v1.0	Phosphotyrosine protein phosphatases superfamily protein	23.8664	25.4371	18.8178	22.3872
AUR62030519-RA	AT5G37070.1	-1.45509	-1.38089				35.1	not assigned.annotated	mercator4v5.0: not classified & prot-scriber: protein breast cancer susceptibility homolog b & swissprot: Uncharacterized protein At5g01610 & original description: pacid=36319722 transcript=AUR62030519-RA locus=AUR62030519 ID=AUR62030519-RA.v1.0 annot-version=v1.0	Protein of unknown function, DUF538	53.8211	45.0812	45.2323	38.1339
AUR62027907-RA	AT3G45660.1	3.94482					24.2.2.9	Solute transport.carrier-mediated transport.MFS superfamily.anion transporter *(NRT1/PTR)	mercator4v5.0: anion transporter *(NRT1/PTR) & prot-scriber: arath protein nrt ptr family & swissprot: Protein NRT1/ PTR FAMILY 2.3 & original description: pacid=36322432 transcript=AUR62027907-RA locus=AUR62027907 ID=AUR62027907-RA.v1.0 annot-version=v1.0	Major facilitator superfamily protein	0.525557	0.369279	2.47963	1.80453
AUR62000129-RA	AT5G12480.1	-1.45525				CPK7	18.4.4.4;27.8.4;50.2.7	Protein modification.phosphorylation.CAMK protein kinase superfamily.CDPK protein kinase;Multi-process regulation.calcium-dependent signalling.calcium sensor and kinase *(CPK);Enzyme classification.EC_2 transferases.EC_2.7 transferase transferring phosphorus-containing group	mercator4v5.0: CDPK protein kinase & prot-scriber: arath calcium dependent protein kinase & swissprot: Calcium-dependent protein kinase 8 & original description: pacid=36298787 transcript=AUR62000129-RA locus=AUR62000129 ID=AUR62000129-RA.v1.0 annot-version=v1.0;mercator4v5.0: calcium sensor and kinase *(CPK) & prot-scriber: arath calcium dependent protein kinase & swissprot: Calcium-dependent protein kinase 8 & original description: pacid=36298787 transcript=AUR62000129-RA locus=AUR62000129 ID=AUR62000129-RA.v1.0 annot-version=v1.0;mercator4v5.0: EC_2.7 transferase transferring phosphorus-containing group & prot-scriber: arath calcium dependent protein kinase & swissprot: Calcium-dependent protein kinase 8 & original description: pacid=36298787 transcript=AUR62000129-RA locus=AUR62000129 ID=AUR62000129-RA.v1.0 annot-version=v1.0	calmodulin-domain protein kinase 7	7.8818	9.82046	7.19869	8.57968
AUR62013400-RA	AT4G10330.1	-1.45541					35.1	not assigned.annotated	mercator4v5.0: not classified & prot-scriber: chlorophyll a b binding protein chloroplastic & swissprot: no annotation & original description: pacid=36291902 transcript=AUR62013400-RA locus=AUR62013400 ID=AUR62013400-RA.v1.0 annot-version=v1.0	glycine-rich protein	7.93366	9.47406	7.85057	5.94069
AUR62014496-RA	AT5G66440.1	-1.4555					35.1	not assigned.annotated	mercator4v5.0: not classified & prot-scriber: duf 4408 domain containing protein & swissprot: no annotation & original description: pacid=36304560 transcript=AUR62014496-RA locus=AUR62014496 ID=AUR62014496-RA.v1.0 annot-version=v1.0		30.4569	33.2308	21.8322	24.3813
AUR62001215-RA	AT1G31340.1	-1.45556				ATRUB1,NEDD8,RUB1	19.2.2.3.1	Protein homeostasis.ubiquitin-proteasome system.ubiquitin-fold protein conjugation.RUB conjugation (neddylation).RUB ubiquitin-fold protein	mercator4v5.0: RUB ubiquitin-fold protein & prot-scriber: ubiquitin protein nedd protein rub & swissprot: Ubiquitin-NEDD8-like protein RUB1 & original description: pacid=36313823 transcript=AUR62001215-RA locus=AUR62001215 ID=AUR62001215-RA.v1.0 annot-version=v1.0	related to ubiquitin 1	156.055	146.637	111.147	108.809
AUR62020442-RA	AT3G20340.1	-1.4556	-1.37108				35.1	not assigned.annotated	mercator4v5.0: not classified & prot-scriber: dna directed rna polymerase subunit beta & swissprot: no annotation & original description: pacid=36301234 transcript=AUR62020442-RA locus=AUR62020442 ID=AUR62020442-RA.v1.0 annot-version=v1.0		194.952	153.855	162.127	175.314
AUR62010717-RA	AT3G61460.1	-1.45574				BRH1	19.2.2.8.1.8	Protein homeostasis.ubiquitin-proteasome system.ubiquitin-fold protein conjugation.RING E3 ubiquitin ligase activities.RING-H2-class.E3 ubiquitin ligase *(BRH)	mercator4v5.0: E3 ubiquitin ligase *(BRH) & prot-scriber: ring type domain containing protein & swissprot: Brassinosteroid-responsive RING protein 1 & original description: pacid=36293967 transcript=AUR62010717-RA locus=AUR62010717 ID=AUR62010717-RA.v1.0 annot-version=v1.0	brassinosteroid-responsive RING-H2	55.5468	68.9382	42.1313	42.5281
AUR62002861-RA	AT1G68490.1	-1.4559	-1.35001				35.1	not assigned.annotated	mercator4v5.0: not classified & prot-scriber: ribosomal l18e l15p domain containing protein & swissprot: no annotation & original description: pacid=36302119 transcript=AUR62002861-RA locus=AUR62002861 ID=AUR62002861-RA.v1.0 annot-version=v1.0		22.047	20.3621	18.0395	17.2386
AUR62013064-RA	AT5G16000.1	-1.45642				NIK1	35.1	not assigned.annotated	mercator4v5.0: not classified & prot-scriber: protein kinase domain containing protein & swissprot: Protein NSP-INTERACTING KINASE 1 & original description: pacid=36299944 transcript=AUR62013064-RA locus=AUR62013064 ID=AUR62013064-RA.v1.0 annot-version=v1.0	NSP-interacting kinase 1	4.60787	5.21375	3.57911	4.71695
AUR62001672-RA	AT2G29670.1	-1.45687	-2.5052		1.93388		35.1	not assigned.annotated	mercator4v5.0: not classified & prot-scriber: repeat containing containing protein & swissprot: no annotation & original description: pacid=36314123 transcript=AUR62001672-RA locus=AUR62001672 ID=AUR62001672-RA.v1.0 annot-version=v1.0	Tetratricopeptide repeat (TPR)-like superfamily protein	30.7565	19.1498	26.1546	21.5394
AUR62013023-RA	AT2G16860.1	-1.45696					16.1.5.2.1	RNA processing.pre-RNA splicing.MAC/NTC spliceosome-associated complex.associated components.component *(SYF2)	mercator4v5.0: component *(SYF2) of MAC spliceosome-associated complex & prot-scriber: pre mrna splicing factor syf & swissprot: no annotation & original description: pacid=36300109 transcript=AUR62013023-RA locus=AUR62013023 ID=AUR62013023-RA.v1.0 annot-version=v1.0	GCIP-interacting family protein	8.61194	10.5816	7.27588	7.85766
AUR62027074-RA	AT5G64470.2	-1.45714				TBL12	35.1	not assigned.annotated	mercator4v5.0: not classified & prot-scriber: of protein trichome birefringence & swissprot: Protein trichome birefringence-like 12 & original description: pacid=36320666 transcript=AUR62027074-RA locus=AUR62027074 ID=AUR62027074-RA.v1.0 annot-version=v1.0	Plant protein of unknown function (DUF828)	1.88563	2.12087	1.82245	1.92407
AUR62011563-RA	AT1G07650.1	-1.45715		1.49668			18.4.1.8.2;50.2.7	Protein modification.phosphorylation.TKL protein kinase superfamily.LRR-VIII protein kinase families.LRR-VIII-2 protein kinase;Enzyme classification.EC_2 transferases.EC_2.7 transferase transferring phosphorus-containing group	mercator4v5.0: LRR-VIII-2 protein kinase & prot-scriber: protein kinase domain containing protein & swissprot: Probable LRR receptor-like serine/threonine-protein kinase At1g07650 & original description: pacid=36308496 transcript=AUR62011563-RA locus=AUR62011563 ID=AUR62011563-RA.v1.0 annot-version=v1.0;mercator4v5.0: EC_2.7 transferase transferring phosphorus-containing group & prot-scriber: protein kinase domain containing protein & swissprot: Probable LRR receptor-like serine/threonine-protein kinase At1g07650 & original description: pacid=36308496 transcript=AUR62011563-RA locus=AUR62011563 ID=AUR62011563-RA.v1.0 annot-version=v1.0	Leucine-rich repeat transmembrane protein kinase	1.39577	2.18	1.13377	1.74446
AUR62036781-RA	AT4G02940.1	-1.45721					16.2.6.3.3.2	RNA processing.RNA modification.RNA methylation.mRNA methylation.N6-methyladenosine demethylation.demethylase *(ALKBH10)	mercator4v5.0: N6-methyladenosine demethylase *(ALKBH10) & prot-scriber: fe2og dioxygenase domain containing protein & swissprot: RNA demethylase ALKBH10B & original description: pacid=36306658 transcript=AUR62036781-RA locus=AUR62036781 ID=AUR62036781-RA.v1.0 annot-version=v1.0	oxidoreductase, 2OG-Fe(II) oxygenase family protein	21.594	24.4047	14.582	12.4076
AUR62014493-RA	AT1G22100.1	-1.45721					27.6.1.3.1;50.2.7	Multi-process regulation.phosphoinositide signalling.inositol phosphate metabolism.inositol hexakisphosphate biosynthesis.inositol pentakisphosphate kinase *(IPK1);Enzyme classification.EC_2 transferases.EC_2.7 transferase transferring phosphorus-containing group	mercator4v5.0: inositol pentakisphosphate kinase *(IPK1) & prot-scriber: inositol pentakisphosphate 2 kinase & swissprot: Inositol-pentakisphosphate 2-kinase & original description: pacid=36304660 transcript=AUR62014493-RA locus=AUR62014493 ID=AUR62014493-RA.v1.0 annot-version=v1.0;mercator4v5.0: EC_2.7 transferase transferring phosphorus-containing group & prot-scriber: inositol pentakisphosphate 2 kinase & swissprot: Inositol-pentakisphosphate 2-kinase & original description: pacid=36304660 transcript=AUR62014493-RA locus=AUR62014493 ID=AUR62014493-RA.v1.0 annot-version=v1.0	Inositol-pentakisphosphate 2-kinase family protein	3.82957	3.95059	2.97782	4.22127
AUR62035101-RA	AT4G25290.1	-1.45729					35.1	not assigned.annotated	mercator4v5.0: not classified & prot-scriber: photolyase cryptochrome alpha beta domain containing protein & swissprot: no annotation & original description: pacid=36296810 transcript=AUR62035101-RA locus=AUR62035101 ID=AUR62035101-RA.v1.0 annot-version=v1.0	DNA photolyases;DNA photolyases	1.99815	2.25547	1.68429	1.6777
AUR62035456-RA	AT4G15530.6	-1.45735	-1.50146			PPDK	50.2.7	Enzyme classification.EC_2 transferases.EC_2.7 transferase transferring phosphorus-containing group	mercator4v5.0: EC_2.7 transferase transferring phosphorus-containing group & prot-scriber: pyruvate phosphate dikinase 1 & swissprot: Pyruvate, phosphate dikinase, chloroplastic & original description: pacid=36287318 transcript=AUR62035456-RA locus=AUR62035456 ID=AUR62035456-RA.v1.0 annot-version=v1.0	pyruvate orthophosphate dikinase	11.038	9.82611	9.05643	7.89246
AUR62020028-RA	AT3G53810.1	-1.45735	-3.1779	-1.64686	1.92968		18.4.1.19;50.2.7	Protein modification.phosphorylation.TKL protein kinase superfamily.L-lectin protein kinase;Enzyme classification.EC_2 transferases.EC_2.7 transferase transferring phosphorus-containing group	mercator4v5.0: L-lectin protein kinase & prot-scriber: l type lectin domain containing receptor kinase 3 & swissprot: L-type lectin-domain containing receptor kinase SIT2 & original description: pacid=36294913 transcript=AUR62020028-RA locus=AUR62020028 ID=AUR62020028-RA.v1.0 annot-version=v1.0;mercator4v5.0: EC_2.7 transferase transferring phosphorus-containing group & prot-scriber: l type lectin domain containing receptor kinase 3 & swissprot: L-type lectin-domain containing receptor kinase SIT2 & original description: pacid=36294913 transcript=AUR62020028-RA locus=AUR62020028 ID=AUR62020028-RA.v1.0 annot-version=v1.0	Concanavalin A-like lectin protein kinase family protein	14.0475	4.58693	9.67053	6.5996
AUR62008354-RA	AT3G25260.1	2.67814					24.2.2.9	Solute transport.carrier-mediated transport.MFS superfamily.anion transporter *(NRT1/PTR)	mercator4v5.0: anion transporter *(NRT1/PTR) & prot-scriber: protein nrt ptr family & swissprot: Protein NRT1/ PTR FAMILY 4.6 & original description: pacid=36286454 transcript=AUR62008354-RA locus=AUR62008354 ID=AUR62008354-RA.v1.0 annot-version=v1.0	Major facilitator superfamily protein	1.29989	1.91244	4.61504	4.09842
AUR62020178-RA	AT5G17770.1	-1.45793				ATCBR,CBR,CBR1	35.1	not assigned.annotated	mercator4v5.0: not classified & prot-scriber: nadh cytochrome b5 reductase & swissprot: NADH--cytochrome b5 reductase 1 & original description: pacid=36295033 transcript=AUR62020178-RA locus=AUR62020178 ID=AUR62020178-RA.v1.0 annot-version=v1.0	NADH:cytochrome B5 reductase 1	5.02081	6.1591	3.59243	5.49976
AUR62019678-RA	AT1G17040.2	-1.45802				ATSHA,SHA,STATLA	35.1	not assigned.annotated	mercator4v5.0: not classified & prot-scriber: sh domain containing protein & swissprot: SH2 domain-containing protein B & original description: pacid=36290667 transcript=AUR62019678-RA locus=AUR62019678 ID=AUR62019678-RA.v1.0 annot-version=v1.0	SH2 domain protein A	0.865302	1.12306	0.711152	0.87261
AUR62017315-RA	AT4G11860.1	-1.45817					35.1	not assigned.annotated	mercator4v5.0: not classified & prot-scriber: mindy dub domain containing protein & swissprot: no annotation & original description: pacid=36294594 transcript=AUR62017315-RA locus=AUR62017315 ID=AUR62017315-RA.v1.0 annot-version=v1.0	Protein of unknown function (DUF544)	2.52278	2.86739	1.80536	1.83619
AUR62026921-RA	AT5G03455.1	-1.45848				ACR2,ARATH;CDC25,CDC25	26.8.2.1;50.1.18	External stimuli response.toxic compounds.arsenic.arsenate reductase *(ACR2);Enzyme classification.EC_1 oxidoreductases.EC_1.20 oxidoreductase acting on phosphorus or arsenic in donor	mercator4v5.0: arsenate reductase *(ACR2) & prot-scriber: rhodanese domain containing protein & swissprot: Dual specificity phosphatase Cdc25 & original description: pacid=36310927 transcript=AUR62026921-RA locus=AUR62026921 ID=AUR62026921-RA.v1.0 annot-version=v1.0;mercator4v5.0: EC_1.20 oxidoreductase acting on phosphorus or arsenic in donor & prot-scriber: rhodanese domain containing protein & swissprot: Dual specificity phosphatase Cdc25 & original description: pacid=36310927 transcript=AUR62026921-RA locus=AUR62026921 ID=AUR62026921-RA.v1.0 annot-version=v1.0	Rhodanese/Cell cycle control phosphatase superfamily protein	23.3359	25.8474	18.9444	17.8325
AUR62015190-RA	AT2G01060.1	-1.45848		1.41719			15.5.4.4	RNA biosynthesis.transcriptional regulation.GARP transcription factor superfamily.subgroup PHL transcription factor	mercator4v5.0: GARP subgroup PHL transcription factor & prot-scriber: myb family transcription factor phl & swissprot: Myb family transcription factor PHL7 & original description: pacid=36318828 transcript=AUR62015190-RA locus=AUR62015190 ID=AUR62015190-RA.v1.0 annot-version=v1.0	myb-like HTH transcriptional regulator family protein	2.60482	3.84842	2.17958	2.97709
AUR62006845-RA	AT5G63960.1	-1.45881				EMB2780	13.1.3.2.1;50.2.7	Cell division.DNA replication.elongation.DNA polymerase delta complex.component *(POLD1);Enzyme classification.EC_2 transferases.EC_2.7 transferase transferring phosphorus-containing group	mercator4v5.0: component *(POLD1) of DNA polymerase delta complex & prot-scriber: dna dna polymerase & swissprot: DNA polymerase delta catalytic subunit & original description: pacid=36302398 transcript=AUR62006845-RA locus=AUR62006845 ID=AUR62006845-RA.v1.0 annot-version=v1.0;mercator4v5.0: EC_2.7 transferase transferring phosphorus-containing group & prot-scriber: dna dna polymerase & swissprot: DNA polymerase delta catalytic subunit & original description: pacid=36302398 transcript=AUR62006845-RA locus=AUR62006845 ID=AUR62006845-RA.v1.0 annot-version=v1.0	DNA binding;nucleotide binding;nucleic acid binding;DNA-directed DNA polymerases;DNA-directed DNA polymerases	0.92741	1.60061	0.846559	1.05503
AUR62022625-RA	AT2G46180.1	-1.45919	-1.56454		1.81908	GC4	22.5.2.10.5	Vesicle trafficking.multi-pathway trafficking regulation.vesicle tethering.Golgin-mediated tethering.Golgin-type membrane tethering protein *(GC3/GC4)	mercator4v5.0: Golgin-type membrane tethering protein *(GC3/GC4) & prot-scriber: golgin candidate protein & swissprot: Golgin candidate 4 & original description: pacid=36311994 transcript=AUR62022625-RA locus=AUR62022625 ID=AUR62022625-RA.v1.0 annot-version=v1.0	golgin candidate 4	6.42556	5.46962	5.22363	6.17915
AUR62022365-RA	AT1G33970.2	-1.45925	-1.46703				35.1	not assigned.annotated	mercator4v5.0: not classified & prot-scriber: aig type nucleotide binding domain containing protein & swissprot: Immune-associated nucleotide-binding protein 9 & original description: pacid=36320929 transcript=AUR62022365-RA locus=AUR62022365 ID=AUR62022365-RA.v1.0 annot-version=v1.0	P-loop containing nucleoside triphosphate hydrolases superfamily protein	14.1502	11.504	11.7542	10.6659
AUR62023766-RA	AT3G59800.1	-1.45945			1.64795		35.1	not assigned.annotated	mercator4v5.0: not classified & prot-scriber: protein fam isoform & swissprot: no annotation & original description: pacid=36281822 transcript=AUR62023766-RA locus=AUR62023766 ID=AUR62023766-RA.v1.0 annot-version=v1.0		2.43657	2.64784	2.06411	2.85929
AUR62035698-RA	AT5G49665.1	-1.45951					26.4.1.6	External stimuli response.gravity.sensing and signalling.E3 ubiquitin ligase *(WAV3)	mercator4v5.0: E3 ubiquitin ligase *(WAV3) & prot-scriber: vwfa domain containing protein & swissprot: E3 ubiquitin-protein ligase WAV3 & original description: pacid=36315546 transcript=AUR62035698-RA locus=AUR62035698 ID=AUR62035698-RA.v1.0 annot-version=v1.0	Zinc finger (C3HC4-type RING finger) family protein	1.8451	2.83519	1.55252	1.56868
AUR62026344-RA	AT5G01720.1	-1.45959	1.63828	1.87228			19.2.2.12.3.3.6	Protein homeostasis.ubiquitin-proteasome system.ubiquitin-fold protein conjugation.CULLIN-based E3 ubiquitin ligase activities.CUL1-based/SCF E3 ubiquitin ligase complexes.F-BOX substrate adaptor component activities.substrate adaptor *(RAE1)	mercator4v5.0: substrate adaptor *(RAE1) of SCF E3 ubiquitin ligase complex & prot-scriber: f box lrr repeat protein & swissprot: F-box/LRR-repeat protein 3 & original description: pacid=36307927 transcript=AUR62026344-RA locus=AUR62026344 ID=AUR62026344-RA.v1.0 annot-version=v1.0	RNI-like superfamily protein	4.29711	9.17304	3.52975	7.43581
AUR62008604-RA	AT2G47730.1	-1.45985		1.84462		ATGSTF5,ATGSTF8,GST6,GSTF8	10.2.3.4	Redox homeostasis.glutathione-based redox regulation.glutathione S-transferase activities.class phi glutathione S-transferase	mercator4v5.0: class phi glutathione S-transferase & prot-scriber: arath glutathione s transferase & swissprot: Glutathione S-transferase PARB & original description: pacid=36314977 transcript=AUR62008604-RA locus=AUR62008604 ID=AUR62008604-RA.v1.0 annot-version=v1.0	glutathione S-transferase phi 8	16.1875	27.542	11.4455	24.457
AUR62005713-RA	AT1G28120.1	-1.45994					19.2.3.1.2.1;19.2.4.2.3.2	Protein homeostasis.ubiquitin-proteasome system.ubiquitin-fold protein deconjugation.UBQ deconjugation.OTU deubiquitinase activities.deubiquitinase *(OTU1);Protein homeostasis.ubiquitin-proteasome system.membrane-associated protein degradation.ER-associated protein degradation (ERAD).substrate processing.deubiquinating protease *(OTU1)	mercator4v5.0: deubiquitinase *(OTU1) & prot-scriber: ubiquitin thioesterase & swissprot: OVARIAN TUMOR DOMAIN-containing deubiquitinating enzyme 1 & original description: pacid=36320161 transcript=AUR62005713-RA locus=AUR62005713 ID=AUR62005713-RA.v1.0 annot-version=v1.0;mercator4v5.0: deubiquinating protease *(OTU1) & prot-scriber: ubiquitin thioesterase & swissprot: OVARIAN TUMOR DOMAIN-containing deubiquitinating enzyme 1 & original description: pacid=36320161 transcript=AUR62005713-RA locus=AUR62005713 ID=AUR62005713-RA.v1.0 annot-version=v1.0		7.10483	9.63332	6.23226	7.83995
AUR62002506-RA	AT2G44130.1	-1.45998	-2.08987				9.2.1.1.2	Secondary metabolism.phenolics.p-coumaroyl-CoA biosynthesis.phenylalanine ammonia lyase activity.substrate(PAL) adaptor of SCF E3 ubiquitin ligase *(KFB-PAL)	mercator4v5.0: substrate(PAL) adaptor of SCF E3 ubiquitin ligase *(KFB-PAL) & prot-scriber: f box domain containing protein & swissprot: F-box/kelch-repeat protein At2g44130 & original description: pacid=36289649 transcript=AUR62002506-RA locus=AUR62002506 ID=AUR62002506-RA.v1.0 annot-version=v1.0	Galactose oxidase/kelch repeat superfamily protein	4.99411	2.93294	3.72698	3.15169
AUR62041237-RA		-1.4603					35.1	not assigned.annotated	mercator4v5.0: not classified & prot-scriber: transpos assoc domain containing protein & swissprot: no annotation & original description: pacid=36293051 transcript=AUR62041237-RA locus=AUR62041237 ID=AUR62041237-RA.v1.0 annot-version=v1.0		4.13236	4.94597	2.9818	4.56135
AUR62038902-RA	AT3G23880.1	-1.46036					35.1	not assigned.annotated	mercator4v5.0: not classified & prot-scriber: f box domain containing protein & swissprot: no annotation & original description: pacid=36290021 transcript=AUR62038902-RA locus=AUR62038902 ID=AUR62038902-RA.v1.0 annot-version=v1.0	F-box and associated interaction domains-containing protein	2.10039	2.40329	1.58725	2.09519
AUR62020840-RA	AT3G25070.1	-1.46049				RIN4	26.10.2.2.2	External stimuli response.pathogen.effector-triggered immunity (ETI) machinery.RIN4-RPM1 immune signalling.regulatory factor *(RIN4) guarded by RPM1/RPS2 activities	mercator4v5.0: regulatory factor *(RIN4) guarded by RPM1/RPS2 activities & prot-scriber: avrrpt cleavage domain containing protein & swissprot: no annotation & original description: pacid=36282757 transcript=AUR62020840-RA locus=AUR62020840 ID=AUR62020840-RA.v1.0 annot-version=v1.0	RPM1 interacting protein 4	3.41969	4.40679	2.58609	2.84679
AUR62039573-RA	AT3G14690.1	-1.46057		-1.50002	-1.76098	CYP72A15	50.1.13	Enzyme classification.EC_1 oxidoreductases.EC_1.14 oxidoreductase acting on paired donor with incorporation or reduction of molecular oxygen	mercator4v5.0: EC_1.14 oxidoreductase acting on paired donor with incorporation or reduction of molecular oxygen & prot-scriber: cytochrome p450 cyp72a219 & swissprot: Cytochrome P450 72A397 & original description: pacid=36304929 transcript=AUR62039573-RA locus=AUR62039573 ID=AUR62039573-RA.v1.0 annot-version=v1.0	cytochrome P450, family 72, subfamily A, polypeptide 15	8.42507	14.9032	6.84025	4.42452
AUR62001231-RA	AT3G48330.1	-1.46062				ATPIMT1,PIMT1	19.6.1;50.2.1	Protein homeostasis.protein repair.protein-L-isoaspartate methyltransferase;Enzyme classification.EC_2 transferases.EC_2.1 transferase transferring one-carbon group	mercator4v5.0: protein-L-isoaspartate methyltransferase & prot-scriber: protein l isoaspartate o methyltransferase & swissprot: Protein-L-isoaspartate O-methyltransferase & original description: pacid=36313749 transcript=AUR62001231-RA locus=AUR62001231 ID=AUR62001231-RA.v1.0 annot-version=v1.0;mercator4v5.0: EC_2.1 transferase transferring one-carbon group & prot-scriber: protein l isoaspartate o methyltransferase & swissprot: Protein-L-isoaspartate O-methyltransferase & original description: pacid=36313749 transcript=AUR62001231-RA locus=AUR62001231 ID=AUR62001231-RA.v1.0 annot-version=v1.0	protein-l-isoaspartate methyltransferase 1	12.7035	17.7123	9.50143	11.4068
AUR62039918-RA	AT1G62780.1	-1.46092					35.1	not assigned.annotated	mercator4v5.0: not classified & prot-scriber: dimethylallyl adenosine trna methylthiotransferase & swissprot: no annotation & original description: pacid=36290071 transcript=AUR62039918-RA locus=AUR62039918 ID=AUR62039918-RA.v1.0 annot-version=v1.0		6.33389	6.4984	5.5827	4.78773
AUR62040364-RA	AT1G16670.1	-1.46095					50.2.7	Enzyme classification.EC_2 transferases.EC_2.7 transferase transferring phosphorus-containing group	mercator4v5.0: EC_2.7 transferase transferring phosphorus-containing group & prot-scriber: protein kinase domain containing protein & swissprot: Cold-responsive protein kinase 1 & original description: pacid=36309445 transcript=AUR62040364-RA locus=AUR62040364 ID=AUR62040364-RA.v1.0 annot-version=v1.0	Protein kinase superfamily protein	2.81074	3.95764	2.12472	2.81476
AUR62039796-RA	AT3G28920.1	-1.46133				AtHB34,HB34	15.5.5.12	RNA biosynthesis.transcriptional regulation.Homeobox transcription factor superfamily.zf-HD-type transcription factor	mercator4v5.0: zf-HD-type transcription factor & prot-scriber: zinc finger homeodomain protein & swissprot: no annotation & original description: pacid=36318262 transcript=AUR62039796-RA locus=AUR62039796 ID=AUR62039796-RA.v1.0 annot-version=v1.0	homeobox protein 34	24.2182	27.0364	20.7784	19.1037
AUR62006056-RA	AT5G45360.1	-1.46137	-1.35138		1.67154		35.1	not assigned.annotated	mercator4v5.0: not classified & prot-scriber: f box domain containing protein & swissprot: no annotation & original description: pacid=36295323 transcript=AUR62006056-RA locus=AUR62006056 ID=AUR62006056-RA.v1.0 annot-version=v1.0	F-box family protein	9.07745	7.31338	6.91903	8.67053
AUR62015998-RA	AT3G48890.1	-1.46171				ATMAPR3,ATMP2,MAPR3,MSBP2	21.6.1.9	Cell wall organisation.lignin.monolignol biosynthesis.Cyt-P450 hydroxylase scaffold protein *(MSBP)	mercator4v5.0: Cyt-P450 hydroxylase scaffold protein *(MSBP) & prot-scriber: cytochrome b5 heme binding domain containing protein & swissprot: Membrane steroid-binding protein 2 & original description: pacid=36288533 transcript=AUR62015998-RA locus=AUR62015998 ID=AUR62015998-RA.v1.0 annot-version=v1.0	membrane-associated progesterone binding protein 3	45.8725	45.5842	38.1437	39.5692
AUR62004567-RA	AT5G54160.1	-1.46199	-2.03277		2.00215	ATOMT1,OMT1	50.2.1	Enzyme classification.EC_2 transferases.EC_2.1 transferase transferring one-carbon group	mercator4v5.0: EC_2.1 transferase transferring one-carbon group & prot-scriber: caffeic acid 3 o methyltransferase & swissprot: Caffeic acid 3-O-methyltransferase & original description: pacid=36319048 transcript=AUR62004567-RA locus=AUR62004567 ID=AUR62004567-RA.v1.0 annot-version=v1.0	O-methyltransferase 1	29.9015	17.1956	20.4857	24.3267
AUR62009524-RA	AT3G26744.2	-1.462	-1.79305			ATICE1,ICE1,SCRM	15.5.32;26.5.3.4.1	RNA biosynthesis.transcriptional regulation.bHLH-type transcription factor;External stimuli response.temperature.cold response.ICE-CBF cold acclimation transcriptional cascade.transcription factor *(ICE1/2)	mercator4v5.0: bHLH-type transcription factor & prot-scriber: bhlh transcription factor & swissprot: Transcription factor ICE1 & original description: pacid=36321476 transcript=AUR62009524-RA locus=AUR62009524 ID=AUR62009524-RA.v1.0 annot-version=v1.0;mercator4v5.0: transcription factor *(ICE1/2) & prot-scriber: bhlh transcription factor & swissprot: Transcription factor ICE1 & original description: pacid=36321476 transcript=AUR62009524-RA locus=AUR62009524 ID=AUR62009524-RA.v1.0 annot-version=v1.0	basic helix-loop-helix (bHLH) DNA-binding superfamily protein	3.92876	2.68746	3.28662	2.585
AUR62020752-RA	AT3G12685.1	-1.46225	-1.3625				35.1	not assigned.annotated	mercator4v5.0: not classified & prot-scriber: acid phosphatase vanadium dependent haloperoxidase protein & swissprot: no annotation & original description: pacid=36283075 transcript=AUR62020752-RA locus=AUR62020752 ID=AUR62020752-RA.v1.0 annot-version=v1.0	Acid phosphatase/vanadium-dependent haloperoxidase-related protein	3.26974	3.39431	2.74885	2.61624
AUR62042483-RA		-1.46246					35.1	not assigned.annotated	mercator4v5.0: not classified & prot-scriber: duf 4216 domain containing protein & swissprot: no annotation & original description: pacid=36296523 transcript=AUR62042483-RA locus=AUR62042483 ID=AUR62042483-RA.v1.0 annot-version=v1.0		1.03151	0.975254	0.7686	1.0259
AUR62031595-RA	AT2G24270.3	-1.4625	-1.65832			ALDH11A3	2.1.1.4.2;50.1.2	Cellular respiration.glycolysis.cytosolic glycolysis.glyceraldehyde 3-phosphate dehydrogenase activities.NADP-dependent glyceraldehyde 3-phosphate dehydrogenase;Enzyme classification.EC_1 oxidoreductases.EC_1.2 oxidoreductase acting on aldehyde or oxo group of donor	mercator4v5.0: NADP-dependent glyceraldehyde 3-phosphate dehydrogenase & prot-scriber: nadp dependent glyceraldehyde phosphate dehydrogenase & swissprot: NADP-dependent glyceraldehyde-3-phosphate dehydrogenase & original description: pacid=36317283 transcript=AUR62031595-RA locus=AUR62031595 ID=AUR62031595-RA.v1.0 annot-version=v1.0;mercator4v5.0: EC_1.2 oxidoreductase acting on aldehyde or oxo group of donor & prot-scriber: nadp dependent glyceraldehyde phosphate dehydrogenase & swissprot: NADP-dependent glyceraldehyde-3-phosphate dehydrogenase & original description: pacid=36317283 transcript=AUR62031595-RA locus=AUR62031595 ID=AUR62031595-RA.v1.0 annot-version=v1.0	aldehyde dehydrogenase 11A3	56.1028	41.4371	48.138	40.5438
AUR62017671-RA		-1.46266					35.1	not assigned.annotated	mercator4v5.0: not classified & prot-scriber: unknown protein & swissprot: no annotation & original description: pacid=36291442 transcript=AUR62017671-RA locus=AUR62017671 ID=AUR62017671-RA.v1.0 annot-version=v1.0		2.45194	2.01708	1.85661	1.95809
AUR62012091-RA	AT3G12530.1	-1.46279				PSF2	13.1.2.5.2	Cell division.DNA replication.initiation.GINS DNA replication fork maintenance complex.component *(PSF2)	mercator4v5.0: component *(PSF2) of GINS DNA replication fork maintenance complex & prot-scriber: dna replication complex gins protein psf & swissprot: DNA replication complex GINS protein PSF2 & original description: pacid=36280790 transcript=AUR62012091-RA locus=AUR62012091 ID=AUR62012091-RA.v1.0 annot-version=v1.0	PSF2	4.22855	5.48177	3.7823	5.15864
AUR62032440-RA	AT2G24970.1	-1.46307					13.2.3.6.2	Cell division.cell cycle organisation.chromosome segregation.outer kinetochore SKA complex.component *(SKA2)	mercator4v5.0: component *(SKA2) of outer kinetochore SKA complex & prot-scriber: protein fam33a & swissprot: no annotation & original description: pacid=36305918 transcript=AUR62032440-RA locus=AUR62032440 ID=AUR62032440-RA.v1.0 annot-version=v1.0		10.335	9.82792	7.11771	10.3115
AUR62041963-RA	AT2G25740.1	-1.46315					19.4.2.4	Protein homeostasis.proteolysis.serine-type peptidase activities.LON-type protease	mercator4v5.0: LON-type protease & prot-scriber: protein cereblon & swissprot: no annotation & original description: pacid=36282273 transcript=AUR62041963-RA locus=AUR62041963 ID=AUR62041963-RA.v1.0 annot-version=v1.0	ATP-dependent protease La (LON) domain protein	1.51791	1.36476	1.23623	1.34648
AUR62022048-RA	AT2G25950.1	-1.46324					35.1	not assigned.annotated	mercator4v5.0: not classified & prot-scriber: pith domain containing protein & swissprot: no annotation & original description: pacid=36287051 transcript=AUR62022048-RA locus=AUR62022048 ID=AUR62022048-RA.v1.0 annot-version=v1.0	Protein of unknown function (DUF1000)	6.47213	7.21544	5.37102	6.40203
AUR62000125-RA	AT3G20910.1	-1.46351				NF-YA9	15.5.51.1	RNA biosynthesis.transcriptional regulation.NF-Y transcription factor complex.component *(NF-YA)	mercator4v5.0: component *(NF-YA) of NF-Y transcription factor complex & prot-scriber: arath nuclear transcription factor y subunit 9 & swissprot: Nuclear transcription factor Y subunit A-9 & original description: pacid=36299014 transcript=AUR62000125-RA locus=AUR62000125 ID=AUR62000125-RA.v1.0 annot-version=v1.0	nuclear factor Y, subunit A9	6.67211	8.29369	5.52132	5.98919
AUR62033384-RA	AT3G53900.2	-1.46413				PYRR,UPP	6.2.2.2;50.2.4	Nucleotide metabolism.pyrimidines.salvage pathway.uracil phosphoribosyltransferase *(UPP);Enzyme classification.EC_2 transferases.EC_2.4 glycosyltransferase	mercator4v5.0: uracil phosphoribosyltransferase *(UPP) & prot-scriber: stre4 uracil phosphoribosyltransferase & swissprot: Uracil phosphoribosyltransferase & original description: pacid=36311681 transcript=AUR62033384-RA locus=AUR62033384 ID=AUR62033384-RA.v1.0 annot-version=v1.0;mercator4v5.0: EC_2.4 glycosyltransferase & prot-scriber: stre4 uracil phosphoribosyltransferase & swissprot: Uracil phosphoribosyltransferase & original description: pacid=36311681 transcript=AUR62033384-RA locus=AUR62033384 ID=AUR62033384-RA.v1.0 annot-version=v1.0	uracil phosphoribosyltransferase	2.23731	2.70761	1.82591	2.10664
AUR62029746-RA	AT5G17530.3	-1.46444					3.6.2	Carbohydrate metabolism.mannose metabolism.phosphomannomutase	mercator4v5.0: phosphomannomutase & prot-scriber: phosphoglucomutase (alpha d glucose bisphosphate dependent) & swissprot: no annotation & original description: pacid=36313305 transcript=AUR62029746-RA locus=AUR62029746 ID=AUR62029746-RA.v1.0 annot-version=v1.0	phosphoglucosamine mutase family protein	5.7135	6.98184	4.65052	5.07258
AUR62035331-RA	AT3G44190.1	-1.46483					35.1	not assigned.annotated	mercator4v5.0: not classified & prot-scriber: pyr redox 2 domain containing protein & swissprot: no annotation & original description: pacid=36295151 transcript=AUR62035331-RA locus=AUR62035331 ID=AUR62035331-RA.v1.0 annot-version=v1.0	FAD/NAD(P)-binding oxidoreductase family protein	7.34773	6.11813	6.12685	4.65989
AUR62000865-RA	AT1G54780.1	-1.46519	-1.32219			TLP18.3	35.1	not assigned.annotated	mercator4v5.0: not classified & prot-scriber: tpm phosphatase domain containing protein & swissprot: no annotation & original description: pacid=36298920 transcript=AUR62000865-RA locus=AUR62000865 ID=AUR62000865-RA.v1.0 annot-version=v1.0	thylakoid lumen 18.3 kDa protein	10.8635	10.6842	9.52327	8.52721
AUR62020994-RA	AT1G68070.1	-1.46528	-2.36929	-1.53295			19.2.2.8.1.7	Protein homeostasis.ubiquitin-proteasome system.ubiquitin-fold protein conjugation.RING E3 ubiquitin ligase activities.RING-H2-class.E3 ubiquitin ligase *(RIE1)	mercator4v5.0: E3 ubiquitin ligase *(RIE1) & prot-scriber: ring type domain containing protein & swissprot: E3 ubiquitin-protein ligase At4g11680 & original description: pacid=36282734 transcript=AUR62020994-RA locus=AUR62020994 ID=AUR62020994-RA.v1.0 annot-version=v1.0	Zinc finger, C3HC4 type (RING finger) family protein	5.10064	2.35906	4.01089	2.62852
AUR62019928-RA	AT1G64680.1	-1.46565					35.1	not assigned.annotated	mercator4v5.0: not classified & prot-scriber: d27 like c domain containing protein & swissprot: Beta-carotene isomerase D27, chloroplastic & original description: pacid=36310588 transcript=AUR62019928-RA locus=AUR62019928 ID=AUR62019928-RA.v1.0 annot-version=v1.0		2.58146	2.30077	1.9439	1.36474
AUR62000605-RA	AT1G60995.1	-1.46586					5.5.5.1	Lipid metabolism.phytosterol metabolism.phytosterol homeostasis.regulatory protein *(HISE1)	mercator4v5.0: regulatory protein *(HISE1) of phytosterol homeostasis & prot-scriber: 4 5 dopa dioxygenase extradiol & swissprot: Membralin-like protein At1g60995 & original description: pacid=36298508 transcript=AUR62000605-RA locus=AUR62000605 ID=AUR62000605-RA.v1.0 annot-version=v1.0		3.94853	5.6943	3.27048	3.89519
AUR62020079-RA	AT3G51270.2	-1.4661					17.1.3.2.2.3;18.4.20	Protein biosynthesis.ribosome biogenesis.small ribosomal subunit (SSU).SSU processome.pre-40S ribosomal subunit nuclear export.protein kinase *(RIO2);Protein modification.phosphorylation.RIO atypical protein kinase	mercator4v5.0: protein kinase *(RIO2) & prot-scriber: non specific serine threonine protein kinase & swissprot: no annotation & original description: pacid=36294985 transcript=AUR62020079-RA locus=AUR62020079 ID=AUR62020079-RA.v1.0 annot-version=v1.0;mercator4v5.0: RIO atypical protein kinase & prot-scriber: non specific serine threonine protein kinase & swissprot: no annotation & original description: pacid=36294985 transcript=AUR62020079-RA locus=AUR62020079 ID=AUR62020079-RA.v1.0 annot-version=v1.0	protein serine/threonine kinases;ATP binding;catalytics	6.28636	7.62565	5.03338	5.64374
AUR62016127-RA	AT1G56420.1	-1.46612					35.1	not assigned.annotated	mercator4v5.0: not classified & prot-scriber: antigenic heat stable protein & swissprot: no annotation & original description: pacid=36288593 transcript=AUR62016127-RA locus=AUR62016127 ID=AUR62016127-RA.v1.0 annot-version=v1.0		6.55983	6.23397	5.40812	5.69504
AUR62023087-RA	AT5G13690.1	-1.46651		1.50531	1.63146	CYL1,NAGLU	35.1	not assigned.annotated	mercator4v5.0: not classified & prot-scriber: alpha n acetylglucosaminidase protein & swissprot: Alpha-N-acetylglucosaminidase & original description: pacid=36297453 transcript=AUR62023087-RA locus=AUR62023087 ID=AUR62023087-RA.v1.0 annot-version=v1.0	alpha-N-acetylglucosaminidase family / NAGLU family	1.66041	1.99358	1.39823	2.1203
AUR62038655-RA	AT3G54840.1	-1.46653				ARA-6,ARA6,ATRAB5C,ATRABF1,RABF1	22.5.2.1.6;22.5.2.5.1	Vesicle trafficking.multi-pathway trafficking regulation.vesicle tethering.RAB-GTPase activities.F-class RAB GTPase;Vesicle trafficking.multi-pathway trafficking regulation.vesicle tethering.RAB5-RAB7-dependent pathway.small GTPase *(RAB5)	mercator4v5.0: F-class RAB GTPase & prot-scriber: ras protein rab 5a & swissprot: Ras-related protein RABF1 & original description: pacid=36302908 transcript=AUR62038655-RA locus=AUR62038655 ID=AUR62038655-RA.v1.0 annot-version=v1.0;mercator4v5.0: vesicle tethering small GTPase *(RAB5) & prot-scriber: ras protein rab 5a & swissprot: Ras-related protein RABF1 & original description: pacid=36302908 transcript=AUR62038655-RA locus=AUR62038655 ID=AUR62038655-RA.v1.0 annot-version=v1.0	Ras-related small GTP-binding family protein	10.6152	12.2372	8.19561	9.65541
AUR62020499-RA	AT5G54850.1	-1.46655	-1.71802				35.1	not assigned.annotated	mercator4v5.0: not classified & prot-scriber: light independent protochlorophyllide reductaseiron sulfur atp binding protein & swissprot: no annotation & original description: pacid=36301177 transcript=AUR62020499-RA locus=AUR62020499 ID=AUR62020499-RA.v1.0 annot-version=v1.0		22.6824	16.7571	18.408	14.2551
AUR62007186-RA	AT4G25130.1	-1.46661				PMSR4	10.3.4.1;50.1.8	Redox homeostasis.thiol-based redox regulation.methionine sulfoxide reductase activities.methionine S-enantiomer sulfoxide reductase *(MsrA);Enzyme classification.EC_1 oxidoreductases.EC_1.8 oxidoreductase acting on sulfur group of donor	mercator4v5.0: methionine S-enantiomer sulfoxide reductase *(MsrA) & prot-scriber: peptide methionine sulfoxide reductase 1 & swissprot: Peptide methionine sulfoxide reductase & original description: pacid=36317417 transcript=AUR62007186-RA locus=AUR62007186 ID=AUR62007186-RA.v1.0 annot-version=v1.0;mercator4v5.0: EC_1.8 oxidoreductase acting on sulfur group of donor & prot-scriber: peptide methionine sulfoxide reductase 1 & swissprot: Peptide methionine sulfoxide reductase & original description: pacid=36317417 transcript=AUR62007186-RA locus=AUR62007186 ID=AUR62007186-RA.v1.0 annot-version=v1.0	peptide met sulfoxide reductase 4	6.98246	8.9383	5.66481	6.42228
AUR62021711-RA	AT1G74530.3	-1.46665					35.1	not assigned.annotated	mercator4v5.0: not classified & prot-scriber: protein arginine n methyltransferase prmt & swissprot: no annotation & original description: pacid=36322741 transcript=AUR62021711-RA locus=AUR62021711 ID=AUR62021711-RA.v1.0 annot-version=v1.0		3.64546	4.7606	3.11483	4.0022
AUR62039591-RA		-1.46674					35.1	not assigned.annotated	mercator4v5.0: not classified & prot-scriber: tmem131 like domain containing protein & swissprot: no annotation & original description: pacid=36304937 transcript=AUR62039591-RA locus=AUR62039591 ID=AUR62039591-RA.v1.0 annot-version=v1.0		5.9509	8.91868	4.59396	7.57209
AUR62029241-RA	AT4G27230.1	-1.46676				HTA2	12.1.1.1	Chromatin organisation.chromatin structure.DNA wrapping.histone *(H2A)	mercator4v5.0: histone *(H2A) & prot-scriber: histone h2a 4 & swissprot: Probable histone H2A.3 & original description: pacid=36303954 transcript=AUR62029241-RA locus=AUR62029241 ID=AUR62029241-RA.v1.0 annot-version=v1.0	histone H2A 2	18.6599	25.1462	15.8591	16.0499
AUR62022485-RA	AT1G27760.3	-1.46689				ATSAT32,SAT32	35.1	not assigned.annotated	mercator4v5.0: not classified & prot-scriber: interferon developmental regulator protein ifrd protein & swissprot: no annotation & original description: pacid=36320917 transcript=AUR62022485-RA locus=AUR62022485 ID=AUR62022485-RA.v1.0 annot-version=v1.0	interferon-related developmental regulator family protein / IFRD protein family	12.997	12.9966	9.92068	11.217
AUR62027704-RA	AT5G05830.1	-1.46695	-1.54524				35.1	not assigned.annotated	mercator4v5.0: not classified & prot-scriber: ring ch type domain containing protein & swissprot: no annotation & original description: pacid=36284968 transcript=AUR62027704-RA locus=AUR62027704 ID=AUR62027704-RA.v1.0 annot-version=v1.0	RING/FYVE/PHD zinc finger superfamily protein	20.8497	15.3448	16.4091	15.7889
AUR62030131-RA	AT4G21060.2	-1.46705					18.1.2.1.3;21.4.1.1.5.1	Protein modification.glycosylation.O-linked glycosylation.hydroxyproline O-linked glycosylation.hydroxyproline-O-galactosyltransferase *(GALT);Cell wall organisation.cell wall proteins.hydroxyproline-rich glycoprotein activities.arabinogalactan-protein activities.arabinogalactan protein glycosylation.hydroxyproline O-galactosyltransferase *(GALT)	mercator4v5.0: hydroxyproline-O-galactosyltransferase *(GALT) & prot-scriber: galectin domain containing protein & swissprot: Hydroxyproline O-galactosyltransferase GALT2 & original description: pacid=36304849 transcript=AUR62030131-RA locus=AUR62030131 ID=AUR62030131-RA.v1.0 annot-version=v1.0;mercator4v5.0: hydroxyproline O-galactosyltransferase *(GALT) & prot-scriber: galectin domain containing protein & swissprot: Hydroxyproline O-galactosyltransferase GALT2 & original description: pacid=36304849 transcript=AUR62030131-RA locus=AUR62030131 ID=AUR62030131-RA.v1.0 annot-version=v1.0	Galactosyltransferase family protein	4.67592	5.12375	4.09631	4.06441
AUR62017822-RA	AT3G27110.1	-1.46708					19.4.5.5.1	Protein homeostasis.proteolysis.metallopeptidase activities.M48-class metallopeptidase activities.zinc metalloprotease *(PGM48)	mercator4v5.0: zinc metalloprotease *(PGM48) & prot-scriber: protease htpx homolog & swissprot: no annotation & original description: pacid=36321266 transcript=AUR62017822-RA locus=AUR62017822 ID=AUR62017822-RA.v1.0 annot-version=v1.0	Peptidase family M48 family protein	7.54106	9.04749	5.92352	6.25577
AUR62020187-RA	AT2G27140.1	-1.46752					35.1	not assigned.annotated	mercator4v5.0: not classified & prot-scriber: shsp domain containing protein & swissprot: no annotation & original description: pacid=36294863 transcript=AUR62020187-RA locus=AUR62020187 ID=AUR62020187-RA.v1.0 annot-version=v1.0	HSP20-like chaperones superfamily protein	11.5127	9.36066	8.80053	9.22335
AUR62013575-RA	AT1G76850.1	-1.46762				SEC5A	22.4.1.3	Vesicle trafficking.exocytic trafficking.Exocyst complex.component *(SEC5)	mercator4v5.0: component *(SEC5) of Exocyst complex & prot-scriber: exocyst complex component sec & swissprot: Exocyst complex component SEC5A & original description: pacid=36291993 transcript=AUR62013575-RA locus=AUR62013575 ID=AUR62013575-RA.v1.0 annot-version=v1.0	exocyst complex component sec5	5.2054	7.50103	4.5419	5.46387
AUR62014933-RA	AT4G05160.1	-1.46774					35.1	not assigned.annotated	mercator4v5.0: not classified & prot-scriber: quality protein 4 coumarate coa ligase & swissprot: 4-coumarate--CoA ligase-like 7 & original description: pacid=36318796 transcript=AUR62014933-RA locus=AUR62014933 ID=AUR62014933-RA.v1.0 annot-version=v1.0	AMP-dependent synthetase and ligase family protein	4.74565	5.02929	3.5752	3.23056
AUR62006525-RA		-1.46775		1.69317			35.1	not assigned.annotated	mercator4v5.0: not classified & prot-scriber: kinesin protein kin 5a & swissprot: no annotation & original description: pacid=36302505 transcript=AUR62006525-RA locus=AUR62006525 ID=AUR62006525-RA.v1.0 annot-version=v1.0		24.5912	35.6011	18.212	35.0675
AUR62008069-RA	AT3G25470.1	-1.46784					35.1	not assigned.annotated	mercator4v5.0: not classified & prot-scriber: s4 domain containing protein & swissprot: no annotation & original description: pacid=36286629 transcript=AUR62008069-RA locus=AUR62008069 ID=AUR62008069-RA.v1.0 annot-version=v1.0	bacterial hemolysin-related	2.33819	2.6458	2.03249	2.1667
AUR62025340-RA	AT5G57900.1	-1.468				SKIP1	19.2.2.12.3.3.14	Protein homeostasis.ubiquitin-proteasome system.ubiquitin-fold protein conjugation.CULLIN-based E3 ubiquitin ligase activities.CUL1-based/SCF E3 ubiquitin ligase complexes.F-BOX substrate adaptor component activities.substrate adaptor	mercator4v5.0: substrate adaptor of SCF E3 ubiquitin ligase complex & prot-scriber: f box protein & swissprot: F-box protein SKIP1 & original description: pacid=36316094 transcript=AUR62025340-RA locus=AUR62025340 ID=AUR62025340-RA.v1.0 annot-version=v1.0	SKP1 interacting partner 1	2.68752	2.50553	2.23771	2.72157
AUR62023180-RA	AT1G66430.1	-1.46803					3.1.4.4;50.2.7	Carbohydrate metabolism.sucrose metabolism.degradation.fructose kinase;Enzyme classification.EC_2 transferases.EC_2.7 transferase transferring phosphorus-containing group	mercator4v5.0: fructose kinase & prot-scriber: pfkb domain containing protein & swissprot: Probable fructokinase-6, chloroplastic & original description: pacid=36297561 transcript=AUR62023180-RA locus=AUR62023180 ID=AUR62023180-RA.v1.0 annot-version=v1.0;mercator4v5.0: EC_2.7 transferase transferring phosphorus-containing group & prot-scriber: pfkb domain containing protein & swissprot: Probable fructokinase-6, chloroplastic & original description: pacid=36297561 transcript=AUR62023180-RA locus=AUR62023180 ID=AUR62023180-RA.v1.0 annot-version=v1.0	pfkB-like carbohydrate kinase family protein	11.7364	11.3661	10.1048	8.65903
AUR62004605-RA	AT1G22540.1	1.97527		-1.55653			24.2.2.9	Solute transport.carrier-mediated transport.MFS superfamily.anion transporter *(NRT1/PTR)	mercator4v5.0: anion transporter *(NRT1/PTR) & prot-scriber: quality protein protein nrt ptr family & swissprot: Protein NRT1/ PTR FAMILY 5.10 & original description: pacid=36319383 transcript=AUR62004605-RA locus=AUR62004605 ID=AUR62004605-RA.v1.0 annot-version=v1.0	Major facilitator superfamily protein	3.35072	3.68148	7.63373	4.83801
AUR62002075-RA	AT5G46860.1	-1.4685				ATSYP22,ATVAM3,SGR3,SYP22,VAM3	22.5.3.1.1.2	Vesicle trafficking.multi-pathway trafficking regulation.target membrane fusion.SNARE membrane fusion complexes.Qa-type SNARE components.SYP2-group component	mercator4v5.0: Qa-type SYP2-group component of SNARE membrane fusion complex & prot-scriber: t snare coiled coil homology domain containing protein & swissprot: Syntaxin-22 & original description: pacid=36288967 transcript=AUR62002075-RA locus=AUR62002075 ID=AUR62002075-RA.v1.0 annot-version=v1.0	Syntaxin/t-SNARE family protein	5.2098	6.08003	4.45504	5.30529
AUR62028646-RA	AT3G25470.1	-1.46866		1.4547			35.1	not assigned.annotated	mercator4v5.0: not classified & prot-scriber: s4 domain containing protein & swissprot: no annotation & original description: pacid=36284381 transcript=AUR62028646-RA locus=AUR62028646 ID=AUR62028646-RA.v1.0 annot-version=v1.0	bacterial hemolysin-related	5.18721	6.26494	4.36519	6.68147
AUR62040588-RA	AT1G76740.1	-1.46867					35.1	not assigned.annotated	mercator4v5.0: not classified & prot-scriber: protein domain containing protein & swissprot: no annotation & original description: pacid=36297397 transcript=AUR62040588-RA locus=AUR62040588 ID=AUR62040588-RA.v1.0 annot-version=v1.0		1.00858	0.867118	0.746172	0.865183
AUR62029123-RA	AT5G48230.2	-1.46876				ACAT2,EMB1276	9.1.1.1;50.2.3	Secondary metabolism.terpenoids.mevalonate pathway.acetyl-CoA C-acyltransferase;Enzyme classification.EC_2 transferases.EC_2.3 acyltransferase	mercator4v5.0: acetyl-CoA C-acyltransferase & prot-scriber: acetyl coa acetyltransferase mitochondrial & swissprot: Acetyl-CoA acetyltransferase, cytosolic 1 & original description: pacid=36323511 transcript=AUR62029123-RA locus=AUR62029123 ID=AUR62029123-RA.v1.0 annot-version=v1.0;mercator4v5.0: EC_2.3 acyltransferase & prot-scriber: acetyl coa acetyltransferase mitochondrial & swissprot: Acetyl-CoA acetyltransferase, cytosolic 1 & original description: pacid=36323511 transcript=AUR62029123-RA locus=AUR62029123 ID=AUR62029123-RA.v1.0 annot-version=v1.0	acetoacetyl-CoA thiolase 2	10.962	10.2762	9.00072	9.42127
AUR62038583-RA		-1.46887					35.1	not assigned.annotated	mercator4v5.0: not classified & prot-scriber: cchc 4 domain containing protein & swissprot: no annotation & original description: pacid=36304408 transcript=AUR62038583-RA locus=AUR62038583 ID=AUR62038583-RA.v1.0 annot-version=v1.0		2.59606	4.00747	2.1938	3.11663
AUR62023198-RA	AT5G23395.1	-1.46887				MIA40	18.12.3.2	Protein modification.cysteine disulfide formation.mitochondrion.disulfide carrier protein *(MIA40)	mercator4v5.0: disulfide carrier protein *(MIA40) & prot-scriber: mitochondrial intermembrane space import and assembly protein & swissprot: Mitochondrial intermembrane space import and assembly protein 40 homolog & original description: pacid=36297586 transcript=AUR62023198-RA locus=AUR62023198 ID=AUR62023198-RA.v1.0 annot-version=v1.0	Cox19-like CHCH family protein	3.88902	4.74014	3.13354	3.71699
AUR62031060-RA	AT3G48090.1	-1.46898				ATEDS1,EDS1	26.10.2.1.5.1	External stimuli response.pathogen.effector-triggered immunity (ETI) machinery.TNL-mediated effector-triggered immunity.EDS1-PAD4/SAG101 signalling heterodimers.component *(EDS1)	mercator4v5.0: effector-triggered immunity regulator *(EDS1) & prot-scriber: protein eds & swissprot: Protein EDS1L & original description: pacid=36317052 transcript=AUR62031060-RA locus=AUR62031060 ID=AUR62031060-RA.v1.0 annot-version=v1.0	alpha/beta-Hydrolases superfamily protein	2.67427	3.20755	2.00602	2.28586
AUR62011942-RA	AT3G23050.1	-1.469				AXR2,IAA7	11.2.2.2	Phytohormone action.auxin.perception and signal transduction.transcriptional repressor *(IAA/AUX)	mercator4v5.0: transcriptional repressor *(IAA/AUX) & prot-scriber: auxin responsive protein iaa & swissprot: Auxin-responsive protein IAA14 & original description: pacid=36311601 transcript=AUR62011942-RA locus=AUR62011942 ID=AUR62011942-RA.v1.0 annot-version=v1.0	indole-3-acetic acid 7	113.653	95.6493	93.3791	77.6514
AUR62030374-RA	AT5G04060.1	-1.4691					35.1	not assigned.annotated	mercator4v5.0: not classified & prot-scriber: methyltransferase & swissprot: Probable methyltransferase PMT7 & original description: pacid=36300547 transcript=AUR62030374-RA locus=AUR62030374 ID=AUR62030374-RA.v1.0 annot-version=v1.0	S-adenosyl-L-methionine-dependent methyltransferases superfamily protein	5.18427	7.35174	4.00198	4.94766
AUR62004717-RA	AT5G08640.1	-1.4694	-2.65837		1.95585	ATFLS1,FLS,FLS1	9.2.2.6.1;50.1.13	Secondary metabolism.phenolics.flavonoid biosynthesis.flavonols.flavonol synthase *(FLS);Enzyme classification.EC_1 oxidoreductases.EC_1.14 oxidoreductase acting on paired donor with incorporation or reduction of molecular oxygen	mercator4v5.0: flavonol synthase *(FLS) & prot-scriber: flavonol synthase flavanone 3 hydroxylase & swissprot: Flavonol synthase/flavanone 3-hydroxylase & original description: pacid=36319276 transcript=AUR62004717-RA locus=AUR62004717 ID=AUR62004717-RA.v1.0 annot-version=v1.0;mercator4v5.0: EC_1.14 oxidoreductase acting on paired donor with incorporation or reduction of molecular oxygen & prot-scriber: flavonol synthase flavanone 3 hydroxylase & swissprot: Flavonol synthase/flavanone 3-hydroxylase & original description: pacid=36319276 transcript=AUR62004717-RA locus=AUR62004717 ID=AUR62004717-RA.v1.0 annot-version=v1.0	flavonol synthase 1	12.9038	5.2068	10.4273	7.20073
AUR62022003-RA	AT1G61780.1	-1.4695					35.1	not assigned.annotated	mercator4v5.0: not classified & prot-scriber: cysteine rich pdz binding protein & swissprot: no annotation & original description: pacid=36304299 transcript=AUR62022003-RA locus=AUR62022003 ID=AUR62022003-RA.v1.0 annot-version=v1.0	postsynaptic protein-related	46.4941	46.4487	31.5736	45.2316
AUR62042381-RA		-1.46964					35.1	not assigned.annotated	mercator4v5.0: not classified & prot-scriber: ulp protease domain containing protein & swissprot: no annotation & original description: pacid=36311669 transcript=AUR62042381-RA locus=AUR62042381 ID=AUR62042381-RA.v1.0 annot-version=v1.0		9.17733	10.548	6.88076	9.6327
AUR62020596-RA	AT5G10690.1	-1.46969					35.1	not assigned.annotated	mercator4v5.0: not classified & prot-scriber: cbs domain containing protein & swissprot: Pentatricopeptide repeat-containing protein At5g10690 & original description: pacid=36283099 transcript=AUR62020596-RA locus=AUR62020596 ID=AUR62020596-RA.v1.0 annot-version=v1.0	pentatricopeptide (PPR) repeat-containing protein / CBS domain-containing protein	4.3203	3.41412	3.08458	3.30749
AUR62009653-RA	AT3G45850.2	-1.46979					20.1.3.4	Cytoskeleton organisation.microtubular network.Kinesin microtubule-based motor protein activities.Kinesin-5-type motor protein	mercator4v5.0: Kinesin-5-type motor protein & prot-scriber: kinesin protein kin 5c & swissprot: Kinesin-like protein KIN-5D & original description: pacid=36321518 transcript=AUR62009653-RA locus=AUR62009653 ID=AUR62009653-RA.v1.0 annot-version=v1.0	P-loop containing nucleoside triphosphate hydrolases superfamily protein	1.06739	1.05929	0.821279	1.02862
AUR62008827-RA	AT5G56740.1	-1.46996				HAC07,HAC7,HAG02,HAG2	35.1	not assigned.annotated	mercator4v5.0: not classified & prot-scriber: histone acetyltransferase type b catalytic subunit & swissprot: Histone acetyltransferase type B catalytic subunit & original description: pacid=36315214 transcript=AUR62008827-RA locus=AUR62008827 ID=AUR62008827-RA.v1.0 annot-version=v1.0	histone acetyltransferase of the GNAT family 2	1.62474	2.22472	1.47441	1.30189
AUR62004607-RA	AT1G22540.1	1.90117					24.2.2.9	Solute transport.carrier-mediated transport.MFS superfamily.anion transporter *(NRT1/PTR)	mercator4v5.0: anion transporter *(NRT1/PTR) & prot-scriber: quality protein protein nrt ptr family & swissprot: Protein NRT1/ PTR FAMILY 5.10 & original description: pacid=36319117 transcript=AUR62004607-RA locus=AUR62004607 ID=AUR62004607-RA.v1.0 annot-version=v1.0	Major facilitator superfamily protein	0.677702	0.661314	1.44699	1.23351
AUR62022658-RA	AT2G46710.1	-1.4704					27.5.2.1	Multi-process regulation.ROP-GTPase regulatory system.RopGAP GTPase-activating activities.ROP-activating protein *(RopGAP)	mercator4v5.0: ROP-activating protein *(RopGAP) & prot-scriber: rho gtpase activating protein & swissprot: Rho GTPase-activating protein 3 & original description: pacid=36312058 transcript=AUR62022658-RA locus=AUR62022658 ID=AUR62022658-RA.v1.0 annot-version=v1.0	Rho GTPase activating protein with PAK-box/P21-Rho-binding domain	4.48889	4.70852	3.60244	4.66483
AUR62040749-RA	AT1G79550.1	-1.47075				PGK	50.2.7	Enzyme classification.EC_2 transferases.EC_2.7 transferase transferring phosphorus-containing group	mercator4v5.0: EC_2.7 transferase transferring phosphorus-containing group & prot-scriber: phosphoglycerate kinase 1 & swissprot: Phosphoglycerate kinase 3, cytosolic & original description: pacid=36283373 transcript=AUR62040749-RA locus=AUR62040749 ID=AUR62040749-RA.v1.0 annot-version=v1.0	phosphoglycerate kinase	73.0531	80.4168	60.2666	65.8879
AUR62011503-RA	AT1G52500.2	-1.4709				ATFPG-1,ATFPG-2,ATMMH-1,ATMMH-2,FPG-1,FPG-2,MMH-1,MMH-2	14.5.1	DNA damage response.base excision repair (BER).formamidopyrimidine-DNA glycosylase *(FPG1)	mercator4v5.0: formamidopyrimidine-DNA glycosylase *(FPG1) & prot-scriber: sp fpg formamidopyrimidine dna glycosylase & swissprot: Formamidopyrimidine-DNA glycosylase & original description: pacid=36308247 transcript=AUR62011503-RA locus=AUR62011503 ID=AUR62011503-RA.v1.0 annot-version=v1.0	MUTM homolog-1	3.03903	2.9338	2.1572	2.31282
AUR62028539-RA	AT2G36290.1	-1.47097					35.1	not assigned.annotated	mercator4v5.0: not classified & prot-scriber: ab hydrolase domain containing protein & swissprot: no annotation & original description: pacid=36296172 transcript=AUR62028539-RA locus=AUR62028539 ID=AUR62028539-RA.v1.0 annot-version=v1.0	alpha/beta-Hydrolases superfamily protein	7.91901	11.8068	6.48529	7.06603
AUR62004142-RA	AT1G33540.1	-1.47099				scpl18	50.3.4	Enzyme classification.EC_3 hydrolases.EC_3.4 hydrolase acting on peptide bond (peptidase)	mercator4v5.0: EC_3.4 hydrolase acting on peptide bond (peptidase) & prot-scriber: s10 serine carboxypeptidase & swissprot: Serine carboxypeptidase-like 9 & original description: pacid=36319406 transcript=AUR62004142-RA locus=AUR62004142 ID=AUR62004142-RA.v1.0 annot-version=v1.0	serine carboxypeptidase-like 18	8.12458	9.53613	6.69853	6.52555
AUR62006451-RA	AT3G08610.1	-1.47121					2.4.1.4.1.1	Cellular respiration.oxidative phosphorylation.NADH dehydrogenase complex.non-core modules.alpha subcomplex.component *(NDUFA1/MWFE)	mercator4v5.0: component *(NDUFA1/MWFE) of NADH dehydrogenase alpha subcomplex & prot-scriber: nadh dehydrogenase [ubiquinone] alpha subcomplex subunit & swissprot: NADH dehydrogenase [ubiquinone] 1 alpha subcomplex subunit 1 & original description: pacid=36295751 transcript=AUR62006451-RA locus=AUR62006451 ID=AUR62006451-RA.v1.0 annot-version=v1.0		964.087	960.16	792.698	832.107
AUR62029819-RA		-1.47126					35.1	not assigned.annotated	mercator4v5.0: not classified & prot-scriber: unknown protein & swissprot: no annotation & original description: pacid=36313332 transcript=AUR62029819-RA locus=AUR62029819 ID=AUR62029819-RA.v1.0 annot-version=v1.0		7.97633	8.65819	6.57617	6.68699
AUR62043056-RA	AT3G27925.1	-1.47129				Deg1,DEGP1	19.4.2.3	Protein homeostasis.proteolysis.serine-type peptidase activities.DEG-type protease	mercator4v5.0: protease *(Deg) & prot-scriber: pdz domain containing protein & swissprot: Protease Do-like 1, chloroplastic & original description: pacid=36282371 transcript=AUR62043056-RA locus=AUR62043056 ID=AUR62043056-RA.v1.0 annot-version=v1.0	DegP protease 1	5.66343	6.5763	4.34164	4.88499
AUR62015063-RA	AT2G04880.2	-1.47141				ATWRKY1,WRKY1,ZAP1	15.5.25.1	RNA biosynthesis.transcriptional regulation.WRKY transcription factor activity.WRKY-type transcription factor	mercator4v5.0: WRKY-type transcription factor & prot-scriber: wrky transcription factor wrky & swissprot: WRKY transcription factor SUSIBA2 & original description: pacid=36318852 transcript=AUR62015063-RA locus=AUR62015063 ID=AUR62015063-RA.v1.0 annot-version=v1.0	zinc-dependent activator protein-1	9.59231	9.77124	7.84558	8.18979
AUR62011334-RA	AT3G18820.1	-1.47162				ATRAB7B,ATRABG3F,RAB71,RAB7B,RABG3F	35.1	not assigned.annotated	mercator4v5.0: not classified & prot-scriber: ras protein rab 7a & swissprot: Ras-related protein Rab7 & original description: pacid=36308446 transcript=AUR62011334-RA locus=AUR62011334 ID=AUR62011334-RA.v1.0 annot-version=v1.0	RAB GTPase homolog G3F	26.0119	32.5628	22.7559	20.6278
AUR62023016-RA	AT5G25752.1	-1.47175				ATRBL11,RBL11	19.4.2.6.1	Protein homeostasis.proteolysis.serine-type peptidase activities.Rhomboid-type protease activities.S54-class protease *(RBL)	mercator4v5.0: protease *(RBL) & prot-scriber: rhomboid domain containing protein & swissprot: Rhomboid-like protein 11, chloroplastic & original description: pacid=36297482 transcript=AUR62023016-RA locus=AUR62023016 ID=AUR62023016-RA.v1.0 annot-version=v1.0	rhomboid-like protein 11	2.22047	2.41181	1.80803	1.81841
AUR62004170-RA	AT4G00170.1	-1.47175					20.7.5	Cytoskeleton organisation.endoplasmic reticulum-cytoskeleton-plasma membrane interface.contact site protein *(VAP27)	mercator4v5.0: contact site protein (VAP27) of ER-cytoskeleton-plasmamembrane interface & prot-scriber: vesicle associated membrane protein associated protein & swissprot: Vesicle-associated protein 1-3 & original description: pacid=36319283 transcript=AUR62004170-RA locus=AUR62004170 ID=AUR62004170-RA.v1.0 annot-version=v1.0	Plant VAMP (vesicle-associated membrane protein) family protein	18.4997	18.4338	14.9107	15.1176
AUR62016168-RA	AT2G05590.2	-1.47182					35.1	not assigned.annotated	mercator4v5.0: not classified & prot-scriber: tldc domain containing protein & swissprot: no annotation & original description: pacid=36288755 transcript=AUR62016168-RA locus=AUR62016168 ID=AUR62016168-RA.v1.0 annot-version=v1.0	TLD-domain containing nucleolar protein	6.00007	7.34212	4.81213	6.45627
AUR62002353-RA	AT1G08760.1	-1.47195	-1.61478		1.53366		20.1.5.3.2	Cytoskeleton organisation.microtubular network.microtubule dynamics.cortical microtubule organisation.regulatory protein *(CORD)	mercator4v5.0: regulatory protein *(CORD) of cortical microtubule organisation & prot-scriber: lactamase b domain containing protein & swissprot: no annotation & original description: pacid=36289456 transcript=AUR62002353-RA locus=AUR62002353 ID=AUR62002353-RA.v1.0 annot-version=v1.0	Plant protein of unknown function (DUF936)	3.92639	3.02011	3.4342	3.09436
AUR62024322-RA	AT2G42200.1	-1.47209				SPL9	15.5.21	RNA biosynthesis.transcriptional regulation.SBP-type transcription factor	mercator4v5.0: SBP-type transcription factor & prot-scriber: squamosa promoter binding protein & swissprot: Squamosa promoter-binding-like protein 17 & original description: pacid=36316422 transcript=AUR62024322-RA locus=AUR62024322 ID=AUR62024322-RA.v1.0 annot-version=v1.0	squamosa promoter binding protein-like 9	10.0077	8.84634	8.40831	6.6905
AUR62023888-RA	AT2G30410.1	-1.47229				KIS,TFCA	20.3.3.1.1	Cytoskeleton organisation.actin and tubulin folding.post-CCT Tubulin folding pathway.TFC tubulin folding cofactors.cofactor *(TFC-A)	mercator4v5.0: cofactor of post-CCT Tubulin folding pathway *(TFC-A) & prot-scriber: tubulin specific chaperone a & swissprot: Tubulin-folding cofactor A & original description: pacid=36289918 transcript=AUR62023888-RA locus=AUR62023888 ID=AUR62023888-RA.v1.0 annot-version=v1.0	tubulin folding cofactor A (KIESEL)	22.5386	21.3198	18.7806	18.4467
AUR62000504-RA	AT5G10830.1	-1.47229					35.1	not assigned.annotated	mercator4v5.0: not classified & prot-scriber: methyltransf 11 domain containing protein & swissprot: no annotation & original description: pacid=36298782 transcript=AUR62000504-RA locus=AUR62000504 ID=AUR62000504-RA.v1.0 annot-version=v1.0	S-adenosyl-L-methionine-dependent methyltransferases superfamily protein	1.88183	2.34781	1.32959	1.49995
AUR62031836-RA	AT4G13200.1	-1.47253					35.1	not assigned.annotated	mercator4v5.0: not classified & prot-scriber: c2h2 type domain containing protein & swissprot: no annotation & original description: pacid=36288932 transcript=AUR62031836-RA locus=AUR62031836 ID=AUR62031836-RA.v1.0 annot-version=v1.0		6.57778	10.0304	5.62329	6.16714
AUR62033735-RA	AT4G28370.1	-1.47254					19.2.2.8.1.11	Protein homeostasis.ubiquitin-proteasome system.ubiquitin-fold protein conjugation.RING E3 ubiquitin ligase activities.RING-H2-class.E3 ubiquitin ligase *(FLY)	mercator4v5.0: E3 ubiquitin ligase *(FLY) & prot-scriber: ring type domain containing protein & swissprot: Transmembrane E3 ubiquitin-protein ligase FLY1 & original description: pacid=36308622 transcript=AUR62033735-RA locus=AUR62033735 ID=AUR62033735-RA.v1.0 annot-version=v1.0	RING/U-box superfamily protein	1.98707	1.71653	1.46203	1.63631
AUR62043293-RA	AT2G43180.4	-1.47267					50.5.4	Enzyme classification.EC_5 isomerases.EC_5.4 intramolecular transferase	mercator4v5.0: EC_5.4 intramolecular transferase & prot-scriber: oxaloacetate decarboxylase & swissprot: Carboxyvinyl-carboxyphosphonate phosphorylmutase, chloroplastic & original description: pacid=36323789 transcript=AUR62043293-RA locus=AUR62043293 ID=AUR62043293-RA.v1.0 annot-version=v1.0	Phosphoenolpyruvate carboxylase family protein	2.32116	2.5625	1.71159	2.15433
AUR62009389-RA	AT3G63520.1	-1.47275				NCED1	9.1.6.3.1;50.1.12	Secondary metabolism.terpenoids.carotenoid biosynthesis.apocarotenoids.carotenoid cleavage dioxygenase *(CCD1);Enzyme classification.EC_1 oxidoreductases.EC_1.13 oxidoreductase acting on single donor with incorporation of molecular oxygen (oxygenase)	mercator4v5.0: carotenoid cleavage dioxygenase *(CCD1) & prot-scriber: 9 cis epoxycarotenoid dioxygenase nced chloroplastic & swissprot: Carotenoid 9,10(9,10)-cleavage dioxygenase & original description: pacid=36297304 transcript=AUR62009389-RA locus=AUR62009389 ID=AUR62009389-RA.v1.0 annot-version=v1.0;mercator4v5.0: EC_1.13 oxidoreductase acting on single donor with incorporation of molecular oxygen (oxygenase) & prot-scriber: 9 cis epoxycarotenoid dioxygenase nced chloroplastic & swissprot: Carotenoid 9,10(9,10)-cleavage dioxygenase & original description: pacid=36297304 transcript=AUR62009389-RA locus=AUR62009389 ID=AUR62009389-RA.v1.0 annot-version=v1.0	carotenoid cleavage dioxygenase 1	3.24063	2.96386	2.47939	1.86822
AUR62009567-RA	AT2G28930.3	-1.4729	-1.61959		1.70549	APK1B,PK1B	18.4.1.36.1;26.10.1.1.1.3;50.2.7	Protein modification.phosphorylation.TKL protein kinase superfamily.RLCK-VII receptor-like protein kinase families.RLCK-VIIa receptor-like protein kinase;External stimuli response.pathogen.pattern-triggered immunity (PTI) machinery.bacterial elicitor response.FLS2-BAK1 flagellin receptor complex.dynamically associated protein kinase *(BIK1);Enzyme classification.EC_2 transferases.EC_2.7 transferase transferring phosphorus-containing group	mercator4v5.0: RLCK-VIIa receptor-like protein kinase & prot-scriber: protein kinase domain containing protein & swissprot: Probable serine/threonine-protein kinase PBL10 & original description: pacid=36321709 transcript=AUR62009567-RA locus=AUR62009567 ID=AUR62009567-RA.v1.0 annot-version=v1.0;mercator4v5.0: dynamically associated protein kinase FLS2-BAK1 flagellin receptor complex & prot-scriber: protein kinase domain containing protein & swissprot: Probable serine/threonine-protein kinase PBL10 & original description: pacid=36321709 transcript=AUR62009567-RA locus=AUR62009567 ID=AUR62009567-RA.v1.0 annot-version=v1.0;mercator4v5.0: EC_2.7 transferase transferring phosphorus-containing group & prot-scriber: protein kinase domain containing protein & swissprot: Probable serine/threonine-protein kinase PBL10 & original description: pacid=36321709 transcript=AUR62009567-RA locus=AUR62009567 ID=AUR62009567-RA.v1.0 annot-version=v1.0	protein kinase 1B	28.2082	20.8663	22.7262	22.5679
AUR62025049-RA	AT1G07110.1	-1.47319	-1.60452			ATF2KP,F2KP,FKFBP	3.1.5.1;50.3.1	Carbohydrate metabolism.sucrose metabolism.regulation of sucrose/starch partitioning.bifunctional 6-phosphofructo-2-kinase and fructose-2,6-bisphosphatase;Enzyme classification.EC_3 hydrolases.EC_3.1 hydrolase acting on ester bond	mercator4v5.0: bifunctional 6-phosphofructo-2-kinase and fructose-2,6-bisphosphatase & prot-scriber: fructose kinase fructose 6 bisphosphatase & swissprot: 6-phosphofructo-2-kinase/fructose-2,6-bisphosphatase & original description: pacid=36309694 transcript=AUR62025049-RA locus=AUR62025049 ID=AUR62025049-RA.v1.0 annot-version=v1.0;mercator4v5.0: EC_3.1 hydrolase acting on ester bond & prot-scriber: fructose kinase fructose 6 bisphosphatase & swissprot: 6-phosphofructo-2-kinase/fructose-2,6-bisphosphatase & original description: pacid=36309694 transcript=AUR62025049-RA locus=AUR62025049 ID=AUR62025049-RA.v1.0 annot-version=v1.0	fructose-2,6-bisphosphatase	3.52379	2.64186	3.00452	2.50529
AUR62008228-RA	AT3G01490.1	-1.47322					26.3.1.4;27.14.4;50.2.7	External stimuli response.carbon dioxide.sensing and signalling.signal transducer kinase *(CBC);Multi-process regulation.MAP kinase cascade signalling.MAP3K-RAF protein kinase;Enzyme classification.EC_2 transferases.EC_2.7 transferase transferring phosphorus-containing group	mercator4v5.0: carbon dioxide signal transducer kinase *(CBC) & prot-scriber: activated protein kinase kinase kinase & swissprot: Serine/threonine-protein kinase STY13 & original description: pacid=36286820 transcript=AUR62008228-RA locus=AUR62008228 ID=AUR62008228-RA.v1.0 annot-version=v1.0;mercator4v5.0: MAP3K-RAF protein kinase & prot-scriber: activated protein kinase kinase kinase & swissprot: Serine/threonine-protein kinase STY13 & original description: pacid=36286820 transcript=AUR62008228-RA locus=AUR62008228 ID=AUR62008228-RA.v1.0 annot-version=v1.0;mercator4v5.0: EC_2.7 transferase transferring phosphorus-containing group & prot-scriber: activated protein kinase kinase kinase & swissprot: Serine/threonine-protein kinase STY13 & original description: pacid=36286820 transcript=AUR62008228-RA locus=AUR62008228 ID=AUR62008228-RA.v1.0 annot-version=v1.0	Protein kinase superfamily protein	7.04138	6.42272	5.57473	4.3098
AUR62018858-RA	AT5G47180.1	-1.47343					20.7.5	Cytoskeleton organisation.endoplasmic reticulum-cytoskeleton-plasma membrane interface.contact site protein *(VAP27)	mercator4v5.0: contact site protein (VAP27) of ER-cytoskeleton-plasmamembrane interface & prot-scriber: vesicle associated membrane protein associated protein & swissprot: Vesicle-associated protein 2-1 & original description: pacid=36310149 transcript=AUR62018858-RA locus=AUR62018858 ID=AUR62018858-RA.v1.0 annot-version=v1.0	Plant VAMP (vesicle-associated membrane protein) family protein	3.56893	5.58587	2.49207	3.59668
AUR62005718-RA	AT5G13400.1	1.8926					24.2.2.9	Solute transport.carrier-mediated transport.MFS superfamily.anion transporter *(NRT1/PTR)	mercator4v5.0: anion transporter *(NRT1/PTR) & prot-scriber: arath protein nrt ptr family & swissprot: Protein NRT1/ PTR FAMILY 6.1 & original description: pacid=36319806 transcript=AUR62005718-RA locus=AUR62005718 ID=AUR62005718-RA.v1.0 annot-version=v1.0	Major facilitator superfamily protein	1.72956	2.14916	4.37218	3.04197
AUR62002497-RA	AT2G44060.2	-1.47388					35.1	not assigned.annotated	mercator4v5.0: not classified & prot-scriber: why domain containing protein & swissprot: Late embryogenesis abundant protein Lea14-A & original description: pacid=36289646 transcript=AUR62002497-RA locus=AUR62002497 ID=AUR62002497-RA.v1.0 annot-version=v1.0	Late embryogenesis abundant protein, group 2	15.8901	17.7894	12.5359	14.123
AUR62013705-RA	AT3G60510.3	-1.47388					50.3.1	Enzyme classification.EC_3 hydrolases.EC_3.1 hydrolase acting on ester bond	mercator4v5.0: EC_3.1 hydrolase acting on ester bond & prot-scriber: 3 hydroxyisobutyryl coa hydrolase protein 1 mitochondrial & swissprot: 3-hydroxyisobutyryl-CoA hydrolase-like protein 1, mitochondrial & original description: pacid=36307092 transcript=AUR62013705-RA locus=AUR62013705 ID=AUR62013705-RA.v1.0 annot-version=v1.0	ATP-dependent caseinolytic (Clp) protease/crotonase family protein	5.18722	7.43429	4.18542	5.90634
AUR62000258-RA	AT1G65560.1	-1.47416					9.2.2.1.2;50.1.3	Secondary metabolism.phenolics.flavonoid biosynthesis.polyketide/acetate pathway.hydroxyacyl-CoA dehydrogenase *(HCD);Enzyme classification.EC_1 oxidoreductases.EC_1.3 oxidoreductase acting on CH-CH group of donor	mercator4v5.0: hydroxyacyl-CoA dehydrogenase *(HCD) & prot-scriber: pks er domain containing protein & swissprot: 2-alkenal reductase (NADP(+)-dependent) & original description: pacid=36298403 transcript=AUR62000258-RA locus=AUR62000258 ID=AUR62000258-RA.v1.0 annot-version=v1.0;mercator4v5.0: EC_1.3 oxidoreductase acting on CH-CH group of donor & prot-scriber: pks er domain containing protein & swissprot: 2-alkenal reductase (NADP(+)-dependent) & original description: pacid=36298403 transcript=AUR62000258-RA locus=AUR62000258 ID=AUR62000258-RA.v1.0 annot-version=v1.0	Zinc-binding dehydrogenase family protein	3.58242	3.73767	3.03897	3.18219
AUR62024198-RA		-1.4742					35.1	not assigned.annotated	mercator4v5.0: not classified & prot-scriber: zf cchc 4 domain containing protein & swissprot: no annotation & original description: pacid=36281093 transcript=AUR62024198-RA locus=AUR62024198 ID=AUR62024198-RA.v1.0 annot-version=v1.0		1.41857	1.77981	1.16461	1.36312
AUR62037386-RA	AT1G78710.2	-1.47427				TBL42	35.1	not assigned.annotated	mercator4v5.0: not classified & prot-scriber: protein trichome birefringence & swissprot: Protein trichome birefringence-like 39 & original description: pacid=36300956 transcript=AUR62037386-RA locus=AUR62037386 ID=AUR62037386-RA.v1.0 annot-version=v1.0	TRICHOME BIREFRINGENCE-LIKE 42	26.8345	25.4001	23.5838	27.4693
AUR62043864-RA	AT5G51040.1	-1.47427					2.3.6.2.2	Cellular respiration.tricarboxylic acid cycle.succinate dehydrogenase complex.assembly.flavinylation factor *(SDHAF2)	mercator4v5.0: succinate dehydrogenase flavinylation factor *(SDHAF2) & prot-scriber: succinate dehydrogenase assembly factor 2 mitochondrial & swissprot: Succinate dehydrogenase assembly factor 2, mitochondrial & original description: pacid=36324818 transcript=AUR62043864-RA locus=AUR62043864 ID=AUR62043864-RA.v1.0 annot-version=v1.0		17.6866	19.4325	14.0105	15.6251
AUR62035268-RA	AT1G68660.1	-1.47442					19.4.2.9.6	Protein homeostasis.proteolysis.serine-type peptidase activities.chloroplast Clp-type protease complex.adaptor component *(ClpS)	mercator4v5.0: adaptor component *(ClpS) of chloroplast Clp-type protease complex & prot-scriber: clps domain containing protein & swissprot: ATP-dependent Clp protease adapter protein CLPS1, chloroplastic & original description: pacid=36285310 transcript=AUR62035268-RA locus=AUR62035268 ID=AUR62035268-RA.v1.0 annot-version=v1.0	Ribosomal protein L12/ ATP-dependent Clp protease adaptor protein ClpS family protein	4.68619	6.80563	3.66345	3.86127
AUR62041423-RA	AT5G03700.1	-1.47442	-1.3299		1.59202		35.1	not assigned.annotated	mercator4v5.0: not classified & prot-scriber: quality protein pan domain containing protein & swissprot: PAN domain-containing protein At5g03700 & original description: pacid=36294396 transcript=AUR62041423-RA locus=AUR62041423 ID=AUR62041423-RA.v1.0 annot-version=v1.0	D-mannose binding lectin protein with Apple-like carbohydrate-binding domain	6.70763	6.46016	5.53317	7.0346
AUR62017664-RA	AT3G19820.3	-1.47443	1.60438			CBB1,DIM,DIM1,DWF1,EVE1	5.5.1.7	Lipid metabolism.phytosterol metabolism.plant sterol pathway.sterol delta24 reductase	mercator4v5.0: sterol delta24 reductase & prot-scriber: fad binding pcmh type domain containing protein & swissprot: Delta(24)-sterol reductase & original description: pacid=36291387 transcript=AUR62017664-RA locus=AUR62017664 ID=AUR62017664-RA.v1.0 annot-version=v1.0	cell elongation protein / DWARF1 / DIMINUTO (DIM)	9.3939	19.552	7.64494	8.03917
AUR62025859-RA	AT3G18410.1	-1.47466					2.4.1.4.2.9	Cellular respiration.oxidative phosphorylation.NADH dehydrogenase complex.non-core modules.beta subcomplex.component *(NDUFB10/PDSW)	mercator4v5.0: component *(NDUFB10/PDSW) of NADH dehydrogenase beta subcomplex & prot-scriber: quality protein nadh dehydrogenase [ubiquinone] beta subcomplex subunit 10 b & swissprot: NADH dehydrogenase [ubiquinone] 1 beta subcomplex subunit 10-B & original description: pacid=36312938 transcript=AUR62025859-RA locus=AUR62025859 ID=AUR62025859-RA.v1.0 annot-version=v1.0	Complex I subunit NDUFS6	73.3937	88.9698	63.5158	62.285
AUR62005898-RA	AT4G37930.1	-1.47483	-1.65767	-1.37775		SHM1,SHMT1,STM	1.3.5;4.4.3.1;50.2.1	Photosynthesis.photorespiration.serine hydroxymethyltransferase *(SHM);Amino acid metabolism.serine group amino acid biosynthesis.glycine.serine hydroxymethyltransferase *(SHM);Enzyme classification.EC_2 transferases.EC_2.1 transferase transferring one-carbon group	mercator4v5.0: serine hydroxymethyltransferase & prot-scriber: arath serine hydroxymethyltransferase 2 mitochondrial & swissprot: Serine hydroxymethyltransferase, mitochondrial & original description: pacid=36320015 transcript=AUR62005898-RA locus=AUR62005898 ID=AUR62005898-RA.v1.0 annot-version=v1.0;mercator4v5.0: serine hydroxymethyltransferase *(SHM) & prot-scriber: arath serine hydroxymethyltransferase 2 mitochondrial & swissprot: Serine hydroxymethyltransferase, mitochondrial & original description: pacid=36320015 transcript=AUR62005898-RA locus=AUR62005898 ID=AUR62005898-RA.v1.0 annot-version=v1.0;mercator4v5.0: EC_2.1 transferase transferring one-carbon group & prot-scriber: arath serine hydroxymethyltransferase 2 mitochondrial & swissprot: Serine hydroxymethyltransferase, mitochondrial & original description: pacid=36320015 transcript=AUR62005898-RA locus=AUR62005898 ID=AUR62005898-RA.v1.0 annot-version=v1.0	serine transhydroxymethyltransferase 1	39.0803	28.3158	30.3738	23.3563
AUR62019971-RA	AT4G17420.1	-1.47483					19.2.4.2.1.6	Protein homeostasis.ubiquitin-proteasome system.membrane-associated protein degradation.ER-associated protein degradation (ERAD).HRD1 E3 ubiquitin ligase complex.associated plant-specific component *(PAWH)	mercator4v5.0: associated plant-specific component *(PAWH) of E3 ubiquitin ligase complex & prot-scriber: altered inheritance of mitochondria protein 24 mitochondrial & swissprot: no annotation & original description: pacid=36310654 transcript=AUR62019971-RA locus=AUR62019971 ID=AUR62019971-RA.v1.0 annot-version=v1.0	Tryptophan RNA-binding attenuator protein-like	5.2465	6.11943	4.19325	4.69308
AUR62030265-RA	AT4G16440.1	-1.47508					7.12.3.2.4	Coenzyme metabolism.iron-sulfur cluster assembly machinery.cytosolic CIA system.transfer phase.assembly factor *(NAR1)	mercator4v5.0: assembly factor NAR1 of cytosolic CIA system transfer phase & prot-scriber: fe hyd ssu domain containing protein & swissprot: Protein NAR1 & original description: pacid=36300566 transcript=AUR62030265-RA locus=AUR62030265 ID=AUR62030265-RA.v1.0 annot-version=v1.0	ferredoxin hydrogenases	2.07639	2.13869	1.7232	1.851
AUR62041400-RA	AT1G56420.1	-1.47515					35.1	not assigned.annotated	mercator4v5.0: not classified & prot-scriber: antigenic heat stable protein & swissprot: no annotation & original description: pacid=36290488 transcript=AUR62041400-RA locus=AUR62041400 ID=AUR62041400-RA.v1.0 annot-version=v1.0		4.56074	3.90006	3.30366	3.69826
AUR62017122-RA	AT3G07680.1	-1.47515	-1.4427				22.1.2.1.1	Vesicle trafficking.anterograde trafficking.protein cargo receptor activities.P24 GPI-anchor protein cargo receptor complex.component *(p24-beta	mercator4v5.0: component *(p24-beta) of GPI-anchor protein cargo receptor complex & prot-scriber: gold domain containing protein & swissprot: Transmembrane emp24 domain-containing protein p24beta2 & original description: pacid=36309729 transcript=AUR62017122-RA locus=AUR62017122 ID=AUR62017122-RA.v1.0 annot-version=v1.0	emp24/gp25L/p24 family/GOLD family protein	6.78327	5.98574	5.48662	4.80598
AUR62019099-RA	AT4G24480.1	-1.4752	-1.48285				27.14.4;50.2.7	Multi-process regulation.MAP kinase cascade signalling.MAP3K-RAF protein kinase;Enzyme classification.EC_2 transferases.EC_2.7 transferase transferring phosphorus-containing group	mercator4v5.0: MAP3K-RAF protein kinase & prot-scriber: protein kinase domain containing protein & swissprot: Serine/threonine-protein kinase CTR1 & original description: pacid=36281990 transcript=AUR62019099-RA locus=AUR62019099 ID=AUR62019099-RA.v1.0 annot-version=v1.0;mercator4v5.0: EC_2.7 transferase transferring phosphorus-containing group & prot-scriber: protein kinase domain containing protein & swissprot: Serine/threonine-protein kinase CTR1 & original description: pacid=36281990 transcript=AUR62019099-RA locus=AUR62019099 ID=AUR62019099-RA.v1.0 annot-version=v1.0	Protein kinase superfamily protein	18.7734	13.6585	15.534	14.9549
AUR62002208-RA	AT2G45010.1	-1.47528					35.1	not assigned.annotated	mercator4v5.0: not classified & prot-scriber: cell number regulator & swissprot: Cell number regulator 6 & original description: pacid=36289154 transcript=AUR62002208-RA locus=AUR62002208 ID=AUR62002208-RA.v1.0 annot-version=v1.0	PLAC8 family protein	11.3019	10.9188	8.2995	9.15915
AUR62013698-RA	AT1G02050.1	-1.47573	1.77189			LAP6	28.2.1.9.8.3;50.2.3	Plant reproduction.gametogenesis.male gametophyt.exine formation.sporopollenin biosynthesis.hydroxyalkyl alpha-pyrone synthase *(PKS);Enzyme classification.EC_2 transferases.EC_2.3 acyltransferase	mercator4v5.0: hydroxyalkyl alpha-pyrone synthase *(PKS) & prot-scriber: chalcone synthase a & swissprot: Type III polyketide synthase A & original description: pacid=36307117 transcript=AUR62013698-RA locus=AUR62013698 ID=AUR62013698-RA.v1.0 annot-version=v1.0;mercator4v5.0: EC_2.3 acyltransferase & prot-scriber: chalcone synthase a & swissprot: Type III polyketide synthase A & original description: pacid=36307117 transcript=AUR62013698-RA locus=AUR62013698 ID=AUR62013698-RA.v1.0 annot-version=v1.0	Chalcone and stilbene synthase family protein	0.632763	1.60393	0.513258	0.813881
AUR62028086-RA	AT5G54160.1	-1.47582				ATOMT1,OMT1	21.6.1.7;50.2.1	Cell wall organisation.lignin.monolignol biosynthesis.caffeic acid O-methyltransferase *(COMT);Enzyme classification.EC_2 transferases.EC_2.1 transferase transferring one-carbon group	mercator4v5.0: caffeic acid O-methyltransferase *(COMT) & prot-scriber: caffeic acid 3 o methyltransferase & swissprot: Caffeic acid 3-O-methyltransferase & original description: pacid=36280297 transcript=AUR62028086-RA locus=AUR62028086 ID=AUR62028086-RA.v1.0 annot-version=v1.0;mercator4v5.0: EC_2.1 transferase transferring one-carbon group & prot-scriber: caffeic acid 3 o methyltransferase & swissprot: Caffeic acid 3-O-methyltransferase & original description: pacid=36280297 transcript=AUR62028086-RA locus=AUR62028086 ID=AUR62028086-RA.v1.0 annot-version=v1.0	O-methyltransferase 1	20.4584	19.267	16.3571	15.6016
AUR62009069-RA	AT5G10650.2	-1.47583					19.2.2.8.1.3;20.1.5.6	Protein homeostasis.ubiquitin-proteasome system.ubiquitin-fold protein conjugation.RING E3 ubiquitin ligase activities.RING-H2-class.CTL-subclass E3 ubiquitin ligase;Cytoskeleton organisation.microtubular network.microtubule dynamics.regulatory E3 ubiquitin ligase *(MREL/JUL)	mercator4v5.0: RING-H2-class CTL-subclass E3 ubiquitin ligase & prot-scriber: ring type domain containing protein & swissprot: Probable E3 ubiquitin-protein ligase HIP1 & original description: pacid=36297037 transcript=AUR62009069-RA locus=AUR62009069 ID=AUR62009069-RA.v1.0 annot-version=v1.0;mercator4v5.0: regulatory E3 ubiquitin ligase (MREL/JUL) of microtubule dynamics & prot-scriber: ring type domain containing protein & swissprot: Probable E3 ubiquitin-protein ligase HIP1 & original description: pacid=36297037 transcript=AUR62009069-RA locus=AUR62009069 ID=AUR62009069-RA.v1.0 annot-version=v1.0	RING/U-box superfamily protein	2.783	3.06155	1.95991	2.05388
AUR62038755-RA	AT1G16810.1	-1.47605					35.1	not assigned.annotated	mercator4v5.0: not classified & prot-scriber: protein fam32a protein & swissprot: no annotation & original description: pacid=36285191 transcript=AUR62038755-RA locus=AUR62038755 ID=AUR62038755-RA.v1.0 annot-version=v1.0		7.20381	8.70489	4.80335	5.77958
AUR62019075-RA	AT1G21790.1	-1.47639					35.1	not assigned.annotated	mercator4v5.0: not classified & prot-scriber: tlc domain containing protein & swissprot: no annotation & original description: pacid=36282115 transcript=AUR62019075-RA locus=AUR62019075 ID=AUR62019075-RA.v1.0 annot-version=v1.0	TRAM, LAG1 and CLN8 (TLC) lipid-sensing domain containing protein	12.828	16.8759	9.30161	11.1016
AUR62035146-RA	AT1G09640.1	-1.47644					17.4.1.2.2	Protein biosynthesis.translation elongation.eEF1 aminoacyl-tRNA binding factor activity.eEF1B eEF1A-GDP-recycling complex.component *(eEF1B-gamma)	mercator4v5.0: component *(eEF1B-gamma) of eEF1B eEF1A-GDP-recycling complex & prot-scriber: elongation factor 1 gamma & swissprot: Elongation factor 1-gamma 2 & original description: pacid=36316727 transcript=AUR62035146-RA locus=AUR62035146 ID=AUR62035146-RA.v1.0 annot-version=v1.0	Translation elongation factor EF1B, gamma chain	5.09316	5.00396	4.23344	4.00033
AUR62018929-RA	AT1G78230.1	-1.47648	-1.57101	-1.6677			20.1.5.5	Cytoskeleton organisation.microtubular network.microtubule dynamics.regulatory protein *(MASP)	mercator4v5.0: regulatory protein *(MASP) of microtubule dynamics & prot-scriber: leucine rich repeat containing protein & swissprot: no annotation & original description: pacid=36282061 transcript=AUR62018929-RA locus=AUR62018929 ID=AUR62018929-RA.v1.0 annot-version=v1.0	Outer arm dynein light chain 1 protein	19.9711	15.7257	14.8872	9.28389
AUR62010057-RA	AT4G14570.1	-1.47652					50.3.4	Enzyme classification.EC_3 hydrolases.EC_3.4 hydrolase acting on peptide bond (peptidase)	mercator4v5.0: EC_3.4 hydrolase acting on peptide bond (peptidase) & prot-scriber: acylamino acid releasing enzyme & swissprot: Acylamino-acid-releasing enzyme 1 & original description: pacid=36322120 transcript=AUR62010057-RA locus=AUR62010057 ID=AUR62010057-RA.v1.0 annot-version=v1.0	acylaminoacyl-peptidase-related	2.9974	3.79928	2.55956	2.42496
AUR62035681-RA	AT5G42300.1	-1.47655				UBL5	19.2.2.4.1	Protein homeostasis.ubiquitin-proteasome system.ubiquitin-fold protein conjugation.HUB conjugation.HUB ubiquitin-fold protein	mercator4v5.0: HUB ubiquitin-fold protein & prot-scriber: ubiquitin domain containing protein & swissprot: Ubiquitin-like protein 5 & original description: pacid=36296352 transcript=AUR62035681-RA locus=AUR62035681 ID=AUR62035681-RA.v1.0 annot-version=v1.0	ubiquitin-like protein 5	229.041	214.146	163.328	187.406
AUR62013390-RA	AT1G71350.1	-1.47662					35.1	not assigned.annotated	mercator4v5.0: not classified & prot-scriber: sui domain containing protein & swissprot: no annotation & original description: pacid=36292039 transcript=AUR62013390-RA locus=AUR62013390 ID=AUR62013390-RA.v1.0 annot-version=v1.0	eukaryotic translation initiation factor SUI1 family protein	2.90123	4.37957	2.222	2.56085
AUR62013383-RA	AT5G18790.1	-1.47679					17.6.1.2.29	Protein biosynthesis.organelle machinery.mitochondrial ribosome biogenesis.large ribosomal subunit proteome.component *(bL33m)	mercator4v5.0: component *(bL33m) of large mitoribosomal-subunit proteome & prot-scriber: 50s ribosomal protein l33 & swissprot: no annotation & original description: pacid=36292150 transcript=AUR62013383-RA locus=AUR62013383 ID=AUR62013383-RA.v1.0 annot-version=v1.0	Ribosomal protein L33 family protein	7.75286	7.65857	6.52041	6.65204
AUR62029434-RA	AT5G18610.1	-1.47705	-1.88402		1.69215		18.4.1.36.1;50.2.7	Protein modification.phosphorylation.TKL protein kinase superfamily.RLCK-VII receptor-like protein kinase families.RLCK-VIIa receptor-like protein kinase;Enzyme classification.EC_2 transferases.EC_2.7 transferase transferring phosphorus-containing group	mercator4v5.0: RLCK-VIIa receptor-like protein kinase & prot-scriber: protein kinase domain containing protein & swissprot: Serine/threonine-protein kinase PBS1 & original description: pacid=36303744 transcript=AUR62029434-RA locus=AUR62029434 ID=AUR62029434-RA.v1.0 annot-version=v1.0;mercator4v5.0: EC_2.7 transferase transferring phosphorus-containing group & prot-scriber: protein kinase domain containing protein & swissprot: Serine/threonine-protein kinase PBS1 & original description: pacid=36303744 transcript=AUR62029434-RA locus=AUR62029434 ID=AUR62029434-RA.v1.0 annot-version=v1.0	Protein kinase superfamily protein	2.90111	1.58736	2.31856	1.85067
AUR62001881-RA	AT2G30170.1	-1.47723		1.41517	1.67771		1.1.1.5.1.4	Photosynthesis.photophosphorylation.photosystem II.photosynthetic acclimation.regulatory phosphorylation.phosphatase *(PBCP)	mercator4v5.0: phosphatase *(PBCP) & prot-scriber: protein phosphatase ptc homolog fig & swissprot: Probable protein phosphatase 2C 26 & original description: pacid=36313863 transcript=AUR62001881-RA locus=AUR62001881 ID=AUR62001881-RA.v1.0 annot-version=v1.0	Protein phosphatase 2C family protein	4.46462	5.23582	3.67241	5.31352
AUR62033648-RA	AT3G22750.1	-1.47726					27.14.4;50.2.7	Multi-process regulation.MAP kinase cascade signalling.MAP3K-RAF protein kinase;Enzyme classification.EC_2 transferases.EC_2.7 transferase transferring phosphorus-containing group	mercator4v5.0: MAP3K-RAF protein kinase & prot-scriber: activated protein kinase kinase kinase & swissprot: Serine/threonine-protein kinase STY13 & original description: pacid=36287642 transcript=AUR62033648-RA locus=AUR62033648 ID=AUR62033648-RA.v1.0 annot-version=v1.0;mercator4v5.0: EC_2.7 transferase transferring phosphorus-containing group & prot-scriber: activated protein kinase kinase kinase & swissprot: Serine/threonine-protein kinase STY13 & original description: pacid=36287642 transcript=AUR62033648-RA locus=AUR62033648 ID=AUR62033648-RA.v1.0 annot-version=v1.0	Protein kinase superfamily protein	6.93855	8.49768	6.08627	6.58968
AUR62037959-RA	AT1G40087.1	-1.47736		1.63222			35.1	not assigned.annotated	mercator4v5.0: not classified & prot-scriber: transpos assoc domain containing protein & swissprot: no annotation & original description: pacid=36303066 transcript=AUR62037959-RA locus=AUR62037959 ID=AUR62037959-RA.v1.0 annot-version=v1.0	Plant transposase (Ptta/En/Spm family)	1.77247	2.52278	1.3521	2.30158
AUR62031545-RA	AT1G05500.1	-1.47739				ATSYTE,NTMC2T2.1,NTMC2TYPE2.1,SYT5,SYTE	35.1	not assigned.annotated	mercator4v5.0: not classified & prot-scriber: extended synaptotagmin & swissprot: Synaptotagmin-5 & original description: pacid=36317273 transcript=AUR62031545-RA locus=AUR62031545 ID=AUR62031545-RA.v1.0 annot-version=v1.0	Calcium-dependent lipid-binding (CaLB domain) family protein	2.61185	2.69246	2.09781	2.29369
AUR62017312-RA	AT1G63000.1	-1.47777				NRS/ER,UER1	3.13.6.2	Carbohydrate metabolism.nucleotide sugar biosynthesis.nucleotide rhamnose biosynthesis.dTDP-rhamnose synthase *(NRS-ER)	mercator4v5.0: dTDP-rhamnose synthase *(NRS-ER) & prot-scriber: trifunctional udp glucose 4 6 udp keto glucose 3 5 epimerase udp keto rhamnose reductase & swissprot: Bifunctional dTDP-4-dehydrorhamnose 3,5-epimerase/dTDP-4-dehydrorhamnose reductase & original description: pacid=36294458 transcript=AUR62017312-RA locus=AUR62017312 ID=AUR62017312-RA.v1.0 annot-version=v1.0	nucleotide-rhamnose synthase/epimerase-reductase	16.8148	21.3195	14.1734	18.134
AUR62041614-RA	AT2G37250.1	-1.47783	-1.50362			ADK,ATPADK1	6.1.4.1;50.2.7	Nucleotide metabolism.purines.phosphotransfers.adenylate kinase;Enzyme classification.EC_2 transferases.EC_2.7 transferase transferring phosphorus-containing group	mercator4v5.0: adenylate kinase & prot-scriber: adenylate kinase 1 & swissprot: Probable adenylate kinase 1, chloroplastic & original description: pacid=36296015 transcript=AUR62041614-RA locus=AUR62041614 ID=AUR62041614-RA.v1.0 annot-version=v1.0;mercator4v5.0: EC_2.7 transferase transferring phosphorus-containing group & prot-scriber: adenylate kinase 1 & swissprot: Probable adenylate kinase 1, chloroplastic & original description: pacid=36296015 transcript=AUR62041614-RA locus=AUR62041614 ID=AUR62041614-RA.v1.0 annot-version=v1.0	adenosine kinase	3.25426	2.5305	2.53532	2.48875
AUR62038951-RA		-1.47832					35.1	not assigned.annotated	mercator4v5.0: not classified & prot-scriber: plat domain containing protein & swissprot: no annotation & original description: pacid=36311131 transcript=AUR62038951-RA locus=AUR62038951 ID=AUR62038951-RA.v1.0 annot-version=v1.0		3.53792	4.6689	3.03621	3.93481
AUR62032105-RA	AT1G71790.1	-1.47842					20.2.2.7.2	Cytoskeleton organisation.microfilament network.actin polymerisation.actin capping protein heterodimer.component beta	mercator4v5.0: component beta of actin capping protein heterodimer & prot-scriber: f actin capping protein subunit beta and & swissprot: Probable F-actin-capping protein subunit beta & original description: pacid=36320443 transcript=AUR62032105-RA locus=AUR62032105 ID=AUR62032105-RA.v1.0 annot-version=v1.0	Subunits of heterodimeric actin filament capping protein Capz superfamily	3.30762	2.6441	2.49133	2.32077
AUR62036371-RA	AT3G05675.2	-1.47843					19.2.2.12.4.2.18	Protein homeostasis.ubiquitin-proteasome system.ubiquitin-fold protein conjugation.CULLIN-based E3 ubiquitin ligase activities.CUL3-based E3 ubiquitin ligase complexes.BTB/POZ substrate adaptor component activities.substrate adaptor	mercator4v5.0: substrate adaptor of CUL3-based E3 ubiquitin ligase complex & prot-scriber: btb poz domain containing protein & swissprot: BTB/POZ domain-containing protein At3g05675 & original description: pacid=36293436 transcript=AUR62036371-RA locus=AUR62036371 ID=AUR62036371-RA.v1.0 annot-version=v1.0	BTB/POZ domain-containing protein	2.20552	2.27904	1.83173	2.2498
AUR62031303-RA	AT3G19720.1	-1.47848	-1.80776			ARC5,DRP5B	13.5.1.3	Cell division.plastid division.contractile complex.dynamin-like protein *(ARC5)	mercator4v5.0: plastid division dynamin-like protein *(ARC5) & prot-scriber: dynamin type g domain containing protein & swissprot: Dynamin-like protein ARC5 & original description: pacid=36306549 transcript=AUR62031303-RA locus=AUR62031303 ID=AUR62031303-RA.v1.0 annot-version=v1.0	P-loop containing nucleoside triphosphate hydrolases superfamily protein	1.13953	0.851723	0.993213	0.825996
AUR62016996-RA	AT3G15390.1	-1.47888		1.56781		SDE5	16.3.2.5	RNA processing.RNA export.TREX/THO ribonucleoparticle (RNP) trafficking complex.regulatory protein *(SDE5)	mercator4v5.0: regulatory protein *(SDE5) of mRNA export & prot-scriber: duf 1771 domain containing protein & swissprot: Putative nuclear RNA export factor SDE5 & original description: pacid=36309906 transcript=AUR62016996-RA locus=AUR62016996 ID=AUR62016996-RA.v1.0 annot-version=v1.0	silencing defective 5	1.19843	1.83219	0.96706	1.48587
AUR62000701-RA	AT5G64840.1	-1.47921				ATGCN5,GCN5	35.1	not assigned.annotated	mercator4v5.0: not classified & prot-scriber: abc transporter f family member & swissprot: ABC transporter F family member 5 & original description: pacid=36298748 transcript=AUR62000701-RA locus=AUR62000701 ID=AUR62000701-RA.v1.0 annot-version=v1.0	general control non-repressible 5	3.31259	4.32876	2.87597	2.69036
AUR62018355-RA	AT3G56720.2	-1.4793					35.1	not assigned.annotated	mercator4v5.0: not classified & prot-scriber: smap domain containing protein & swissprot: no annotation & original description: pacid=36291162 transcript=AUR62018355-RA locus=AUR62018355 ID=AUR62018355-RA.v1.0 annot-version=v1.0		4.59077	4.87541	3.9558	4.68032
AUR62030591-RA	AT5G05200.1	-1.4795					18.4.21	Protein modification.phosphorylation.ABC1 atypical protein kinase	mercator4v5.0: ABC1 atypical protein kinase & prot-scriber: abc domain containing protein & swissprot: Uncharacterized aarF domain-containing protein kinase At5g05200, chloroplastic & original description: pacid=36281672 transcript=AUR62030591-RA locus=AUR62030591 ID=AUR62030591-RA.v1.0 annot-version=v1.0	Protein kinase superfamily protein	3.28938	4.19366	2.90808	2.59648
AUR62010948-RA	AT4G29100.1	-1.47985					15.5.32	RNA biosynthesis.transcriptional regulation.bHLH-type transcription factor	mercator4v5.0: bHLH-type transcription factor & prot-scriber: bhlh transcription factor protein & swissprot: Transcription factor bHLH68 & original description: pacid=36312436 transcript=AUR62010948-RA locus=AUR62010948 ID=AUR62010948-RA.v1.0 annot-version=v1.0	basic helix-loop-helix (bHLH) DNA-binding superfamily protein	11.1173	17.4906	8.03689	9.27427
AUR62000808-RA	AT3G05380.1	-1.48038				ALY2,ATALY2	13.2.1.9.1;15.5.2.2	Cell division.cell cycle organisation.cell cycle control.DREAM regulatory complex.component *(ALY);RNA biosynthesis.transcriptional regulation.MYB-RELATED transcription factor superfamily.transcription factor *(ALY)	mercator4v5.0: component *(ALY) of DREAM cell cycle regulatory complex & prot-scriber: sant domain containing protein & swissprot: Protein ALWAYS EARLY 2 & original description: pacid=36298976 transcript=AUR62000808-RA locus=AUR62000808 ID=AUR62000808-RA.v1.0 annot-version=v1.0;mercator4v5.0: MYB-RELATED transcription factor *(ALY) & prot-scriber: sant domain containing protein & swissprot: Protein ALWAYS EARLY 2 & original description: pacid=36298976 transcript=AUR62000808-RA locus=AUR62000808 ID=AUR62000808-RA.v1.0 annot-version=v1.0	DIRP ;Myb-like DNA-binding domain	1.80022	1.78472	1.30408	1.32367
AUR62010143-RA	AT5G09420.1	-1.48039				ATTOC64-V,MTOM64,TOC64-V	35.1	not assigned.annotated	mercator4v5.0: not classified & prot-scriber: glutamyl trna(gln) amidotransferase subunit a & swissprot: Outer envelope protein 64, mitochondrial & original description: pacid=36321961 transcript=AUR62010143-RA locus=AUR62010143 ID=AUR62010143-RA.v1.0 annot-version=v1.0	translocon at the outer membrane of chloroplasts 64-V	3.07586	4.31757	2.5558	2.97288
AUR62030172-RA	AT5G04480.1	-1.48066			1.62922		35.1	not assigned.annotated	mercator4v5.0: not classified & prot-scriber: glycos transf 1 domain containing protein & swissprot: no annotation & original description: pacid=36304882 transcript=AUR62030172-RA locus=AUR62030172 ID=AUR62030172-RA.v1.0 annot-version=v1.0	UDP-Glycosyltransferase superfamily protein	2.00727	2.01865	1.8716	2.29097
AUR62007955-RA	AT2G03420.1	-1.48087					35.1	not assigned.annotated	mercator4v5.0: not classified & prot-scriber: unknown protein & swissprot: no annotation & original description: pacid=36285861 transcript=AUR62007955-RA locus=AUR62007955 ID=AUR62007955-RA.v1.0 annot-version=v1.0		3.78238	4.40957	3.5684	3.81345
AUR62011983-RA	AT1G54510.3	-1.48088	-1.90743		1.72983	ATNEK1,NEK1	18.4.13;50.2.7	Protein modification.phosphorylation.NEK protein kinase;Enzyme classification.EC_2 transferases.EC_2.7 transferase transferring phosphorus-containing group	mercator4v5.0: NEK protein kinase & prot-scriber: protein kinase protein & swissprot: Serine/threonine-protein kinase Nek2 & original description: pacid=36311479 transcript=AUR62011983-RA locus=AUR62011983 ID=AUR62011983-RA.v1.0 annot-version=v1.0;mercator4v5.0: EC_2.7 transferase transferring phosphorus-containing group & prot-scriber: protein kinase protein & swissprot: Serine/threonine-protein kinase Nek2 & original description: pacid=36311479 transcript=AUR62011983-RA locus=AUR62011983 ID=AUR62011983-RA.v1.0 annot-version=v1.0	NIMA-related serine/threonine kinase 1	2.92915	1.9465	2.4387	2.25362
AUR62009425-RA	AT3G60910.1	-1.48088					35.1	not assigned.annotated	mercator4v5.0: not classified & prot-scriber: methyltransf 11 domain containing protein & swissprot: no annotation & original description: pacid=36296924 transcript=AUR62009425-RA locus=AUR62009425 ID=AUR62009425-RA.v1.0 annot-version=v1.0	S-adenosyl-L-methionine-dependent methyltransferases superfamily protein	8.7707	8.64422	7.61423	8.55104
AUR62005515-RA	AT3G27430.2	-1.48093				PBB1	19.2.5.1.2.2	Protein homeostasis.ubiquitin-proteasome system.26S proteasome.20S core particle.beta-type components.beta-type-2 component *(PBB)	mercator4v5.0: beta-type-2 component *(PBB) of 26S proteasome & prot-scriber: proteasome subunit beta type & swissprot: Proteasome subunit beta type-7-A & original description: pacid=36320119 transcript=AUR62005515-RA locus=AUR62005515 ID=AUR62005515-RA.v1.0 annot-version=v1.0	N-terminal nucleophile aminohydrolases (Ntn hydrolases) superfamily protein	36.2095	44.1658	30.4798	32.0068
AUR62026510-RA	AT3G23325.1	-1.4812					16.1.1.2.4.5	RNA processing.pre-RNA splicing.U2-type major spliceosome.U2 snRNP complex.splicing factor 3B subcomplex.component *(SF3B5/SAP10)	mercator4v5.0: component *(SF3B5) of splicing factor 3B complex & prot-scriber: splicing factor 3b subunit & swissprot: Uncharacterized protein At3g23325 & original description: pacid=36284157 transcript=AUR62026510-RA locus=AUR62026510 ID=AUR62026510-RA.v1.0 annot-version=v1.0	Splicing factor 3B subunit 5/RDS3 complex subunit 10	12.304	14.4286	10.0761	11.3877
AUR62020428-RA	AT1G62040.2	-1.48124				ATG8C	19.3.3.4.1	Protein homeostasis.autophagy.phagophore expansion.ATG8-phosphatidylethanolamine conjugation system.ubiquitin-fold protein *(ATG8)	mercator4v5.0: autophagosome ubiquitin-fold protein *(ATG8) & prot-scriber: autophagy protein & swissprot: Autophagy-related protein 8C-like & original description: pacid=36301019 transcript=AUR62020428-RA locus=AUR62020428 ID=AUR62020428-RA.v1.0 annot-version=v1.0	Ubiquitin-like superfamily protein	55.9143	61.627	42.0745	44.2185
AUR62003723-RA	AT4G35470.1	-1.48153	-1.41756			PIRL4	35.1	not assigned.annotated	mercator4v5.0: not classified & prot-scriber: orysj plant intracellular ras group lrr protein & swissprot: Plant intracellular Ras-group-related LRR protein 4 & original description: pacid=36292913 transcript=AUR62003723-RA locus=AUR62003723 ID=AUR62003723-RA.v1.0 annot-version=v1.0	plant intracellular ras group-related LRR 4	17.918	16.4356	14.5246	13.9154
AUR62007057-RA	AT1G26665.1	-1.48155					15.3.4.4.2.4	RNA biosynthesis.RNA polymerase II-dependent transcription.transcription co-activation.MEDIATOR complex.middle module.component *(MED10)	mercator4v5.0: component *(MED10) of middle module of MEDIATOR transcription co-activator complex & prot-scriber: quality protein mediator of rna polymerase ii transcription subunit & swissprot: Mediator of RNA polymerase II transcription subunit 10b & original description: pacid=36317391 transcript=AUR62007057-RA locus=AUR62007057 ID=AUR62007057-RA.v1.0 annot-version=v1.0	Mediator complex, subunit Med10	16.6247	18.2359	11.7905	14.9243
AUR62041397-RA	AT3G48480.1	-1.48164					19.2.3.2.4	Protein homeostasis.ubiquitin-proteasome system.ubiquitin-fold protein deconjugation.SUMO deconjugation.protease *(FUG)	mercator4v5.0: protease *(FUG) & prot-scriber: ulp protease domain containing protein & swissprot: no annotation & original description: pacid=36290511 transcript=AUR62041397-RA locus=AUR62041397 ID=AUR62041397-RA.v1.0 annot-version=v1.0	Cysteine proteinases superfamily protein	2.67973	3.18364	2.51136	2.37263
AUR62035941-RA		-1.48166					35.1	not assigned.annotated	mercator4v5.0: not classified & prot-scriber: duf 4216 domain containing protein & swissprot: no annotation & original description: pacid=36284537 transcript=AUR62035941-RA locus=AUR62035941 ID=AUR62035941-RA.v1.0 annot-version=v1.0		0.803495	1.43806	0.719681	1.27796
AUR62010389-RA	AT2G21300.2	-1.4819	-1.54472		1.5422		20.1.3.6	Cytoskeleton organisation.microtubular network.Kinesin microtubule-based motor protein activities.Kinesin-7-type motor protein	mercator4v5.0: Kinesin-7-type motor protein & prot-scriber: kinesin protein kin & swissprot: Kinesin-like protein KIN-7E & original description: pacid=36322363 transcript=AUR62010389-RA locus=AUR62010389 ID=AUR62010389-RA.v1.0 annot-version=v1.0	ATP binding microtubule motor family protein	3.80707	2.61484	3.11922	2.95629
AUR62022607-RA	AT2G46090.1	-1.48194					5.4.5.3.2	Lipid metabolism.sphingolipid metabolism.sphingolipid phosphorylation.long-chain base phosphate metabolism.sphingoid long-chain base kinase *(LCBK2)	mercator4v5.0: sphingoid long-chain base kinase *(LCBK2) & prot-scriber: dagkc domain containing protein & swissprot: Sphingoid long-chain bases kinase 2, mitochondrial & original description: pacid=36312094 transcript=AUR62022607-RA locus=AUR62022607 ID=AUR62022607-RA.v1.0 annot-version=v1.0	Diacylglycerol kinase family protein	5.60998	6.63079	4.21023	5.5811
AUR62034234-RA	AT1G52920.1	-1.48194				GCR2,GPCR	35.1	not assigned.annotated	mercator4v5.0: not classified & prot-scriber: lanc protein gcl & swissprot: LanC-like protein GCR2 & original description: pacid=36284784 transcript=AUR62034234-RA locus=AUR62034234 ID=AUR62034234-RA.v1.0 annot-version=v1.0	G protein coupled receptor	5.40234	9.36493	3.64368	6.22874
AUR62005993-RA	AT5G24090.1	-1.48205		1.93108		ATCHIA,CHIA	26.10.3.3.2.1	External stimuli response.pathogen.defense mechanisms.defense enzyme activities.chitinase activities.acidic chitinase *(CHIA)	mercator4v5.0: acidic chitinase *(CHIA) & prot-scriber: acidic endochitinase 14 & swissprot: Acidic endochitinase SE2 & original description: pacid=36295330 transcript=AUR62005993-RA locus=AUR62005993 ID=AUR62005993-RA.v1.0 annot-version=v1.0	chitinase A	15.9153	22.3518	11.7979	22.1792
AUR62034591-RA	AT3G63010.1	-1.48215				ATGID1B,GID1B	11.6.2.1	Phytohormone action.gibberellin.perception and signal transduction.receptor protein *(GID1)	mercator4v5.0: gibberellin receptor *(GID1) & prot-scriber: abhydrolase 3 domain containing protein & swissprot: Gibberellin receptor GID1B & original description: pacid=36300687 transcript=AUR62034591-RA locus=AUR62034591 ID=AUR62034591-RA.v1.0 annot-version=v1.0	alpha/beta-Hydrolases superfamily protein	10.6132	12.5367	7.26392	6.15414
AUR62016417-RA	AT1G80360.1	-1.4822					4.6.8.1	Amino acid metabolism.amino acid degradation.aromatic amino acids.aromatic-amino-acid aminotransferase	mercator4v5.0: aromatic-amino-acid aminotransferase & prot-scriber: aminotran 1 2 domain containing protein & swissprot: Aromatic aminotransferase ISS1 & original description: pacid=36290365 transcript=AUR62016417-RA locus=AUR62016417 ID=AUR62016417-RA.v1.0 annot-version=v1.0	Pyridoxal phosphate (PLP)-dependent transferases superfamily protein	7.57998	6.81921	5.91524	6.27877
AUR62023258-RA	AT5G64130.1	-1.48221					35.1	not assigned.annotated	mercator4v5.0: not classified & prot-scriber: flavin containing monooxygenase & swissprot: no annotation & original description: pacid=36315783 transcript=AUR62023258-RA locus=AUR62023258 ID=AUR62023258-RA.v1.0 annot-version=v1.0	cAMP-regulated phosphoprotein 19-related protein	17.016	17.9977	14.4237	14.731
AUR62007832-RA	AT5G38110.1	-1.48242				ASF1B,SGA01,SGA1	12.2.4	Chromatin organisation.histone chaperone activities.histone chaperone *(ASF1)	mercator4v5.0: histone chaperone *(ASF1) & prot-scriber: histone chaperone asf & swissprot: Histone chaperone ASF1B & original description: pacid=36285826 transcript=AUR62007832-RA locus=AUR62007832 ID=AUR62007832-RA.v1.0 annot-version=v1.0	anti- silencing function 1b	4.62667	4.32397	3.44604	3.40618
AUR62032016-RA	AT3G06850.2	-1.48274				BCE2,DIN3,LTA1	4.6.7.2.2;50.2.3	Amino acid metabolism.amino acid degradation.branched-chain amino acids.branched-chain alpha-keto acid dehydrogenase complex.E2 lipoamide acyltransferase component *(LTA1);Enzyme classification.EC_2 transferases.EC_2.3 acyltransferase	mercator4v5.0: E2 lipoamide acyltransferase component of branched-chain alpha-keto acid dehydrogenase complex & prot-scriber: dihydrolipoamide acetyltransferase component of pyruvate dehydrogenase complex & swissprot: Lipoamide acyltransferase component of branched-chain alpha-keto acid dehydrogenase complex, mitochondrial & original description: pacid=36320442 transcript=AUR62032016-RA locus=AUR62032016 ID=AUR62032016-RA.v1.0 annot-version=v1.0;mercator4v5.0: EC_2.3 acyltransferase & prot-scriber: dihydrolipoamide acetyltransferase component of pyruvate dehydrogenase complex & swissprot: Lipoamide acyltransferase component of branched-chain alpha-keto acid dehydrogenase complex, mitochondrial & original description: pacid=36320442 transcript=AUR62032016-RA locus=AUR62032016 ID=AUR62032016-RA.v1.0 annot-version=v1.0	2-oxoacid dehydrogenases acyltransferase family protein	3.89497	4.3038	2.67596	3.76025
AUR62030286-RA	AT1G17980.1	-1.48276				PAPS1	16.2.1.2.1	RNA processing.RNA modification.mRNA maturation.poly(A) RNA polymerase activity.poly(A) RNA polymerase	mercator4v5.0: poly(A) RNA polymerase & prot-scriber: nuclear poly(a) polymerase & swissprot: Nuclear poly(A) polymerase 1 & original description: pacid=36300598 transcript=AUR62030286-RA locus=AUR62030286 ID=AUR62030286-RA.v1.0 annot-version=v1.0	poly(A) polymerase 1	9.59165	12.63	7.7089	7.96662
AUR62018248-RA	AT4G30080.1	-1.48279				ARF16	15.5.7.1	RNA biosynthesis.transcriptional regulation.B3 transcription factor superfamily.ARF-type transcription factor	mercator4v5.0: ARF-type transcription factor & prot-scriber: auxin response factor & swissprot: Auxin response factor 18 & original description: pacid=36281563 transcript=AUR62018248-RA locus=AUR62018248 ID=AUR62018248-RA.v1.0 annot-version=v1.0	auxin response factor 16	1.04624	1.20993	0.946602	0.857584
AUR62013368-RA	AT2G26690.1	1.84219					24.2.2.9	Solute transport.carrier-mediated transport.MFS superfamily.anion transporter *(NRT1/PTR)	mercator4v5.0: anion transporter *(NRT1/PTR) & prot-scriber: protein nrt ptr family & swissprot: Protein NRT1/ PTR FAMILY 6.2 & original description: pacid=36292193 transcript=AUR62013368-RA locus=AUR62013368 ID=AUR62013368-RA.v1.0 annot-version=v1.0	Major facilitator superfamily protein	5.37254	6.57249	10.6224	8.2361
AUR62012330-RA	AT3G56190.1	-1.48306	-1.36901		1.57686	ALPHA-SNAP2,ASNAP	22.5.3.2.5	Vesicle trafficking.multi-pathway trafficking regulation.target membrane fusion.regulation.regulatory protein *(alpha-SNAP/SEC17))	mercator4v5.0: regulatory protein *(alpha-SNAP/SEC17) of vesicle trafficking & prot-scriber: quality protein alpha soluble nsf attachment protein & swissprot: Alpha-soluble NSF attachment protein 2 & original description: pacid=36280678 transcript=AUR62012330-RA locus=AUR62012330 ID=AUR62012330-RA.v1.0 annot-version=v1.0	alpha-soluble NSF attachment protein 2	18.208	16.6269	14.5664	17.3158
AUR62013234-RA	AT4G34090.1	-1.48317	-1.37355		1.59535		13.2.1.1.10	Cell division.cell cycle organisation.cell cycle control.CYCLIN regulatory protein activities.regulatory protein *(CYL1)	mercator4v5.0: regulatory protein *(CYL1) of cell cycle & prot-scriber: protein in chloroplast atpase biogenesis chloroplastic & swissprot: Protein IN CHLOROPLAST ATPASE BIOGENESIS, chloroplastic & original description: pacid=36299952 transcript=AUR62013234-RA locus=AUR62013234 ID=AUR62013234-RA.v1.0 annot-version=v1.0		2.55017	2.45661	2.2779	2.45975
AUR62037757-RA	AT4G30080.1	-1.4833				ARF16	15.5.7.1	RNA biosynthesis.transcriptional regulation.B3 transcription factor superfamily.ARF-type transcription factor	mercator4v5.0: ARF-type transcription factor & prot-scriber: auxin response factor & swissprot: Auxin response factor 18 & original description: pacid=36320778 transcript=AUR62037757-RA locus=AUR62037757 ID=AUR62037757-RA.v1.0 annot-version=v1.0	auxin response factor 16	1.05757	1.37355	0.898205	0.979538
AUR62017665-RA	AT3G19810.1	-1.48332					35.1	not assigned.annotated	mercator4v5.0: not classified & prot-scriber: large ribosomal rna subunit accumulation protein yced 1 chloroplastic & swissprot: Large ribosomal RNA subunit accumulation protein YCED homolog 1, chloroplastic & original description: pacid=36291556 transcript=AUR62017665-RA locus=AUR62017665 ID=AUR62017665-RA.v1.0 annot-version=v1.0	Protein of unknown function (DUF177)	2.85278	3.51185	2.46055	2.63502
AUR62007748-RA	AT5G38600.1	-1.48337					16.4.2.2.3	RNA processing.RNA homeostasis.Exosome complex.NEXT (Nuclear Exosome Targeting) nucleoplasmic activation complex.component *(ZCCHC8)	mercator4v5.0: component *(ZCCHC8) of Nuclear Exosome Targeting (NEXT) activation complex & prot-scriber: cchc type domain containing protein & swissprot: no annotation & original description: pacid=36285829 transcript=AUR62007748-RA locus=AUR62007748 ID=AUR62007748-RA.v1.0 annot-version=v1.0	Proline-rich spliceosome-associated (PSP) family protein / zinc knuckle (CCHC-type) family protein	0.936	1.05769	0.726891	0.937202
AUR62040172-RA		-1.48342					35.1	not assigned.annotated	mercator4v5.0: not classified & prot-scriber: myb dna bind 3 domain containing protein & swissprot: no annotation & original description: pacid=36296279 transcript=AUR62040172-RA locus=AUR62040172 ID=AUR62040172-RA.v1.0 annot-version=v1.0		10.6343	14.745	7.96546	9.85397
AUR62012016-RA	AT2G21100.1	-1.48347	-3.21391		2.42768		35.1	not assigned.annotated	mercator4v5.0: not classified & prot-scriber: dirigent protein & swissprot: Dirigent protein 23 & original description: pacid=36311493 transcript=AUR62012016-RA locus=AUR62012016 ID=AUR62012016-RA.v1.0 annot-version=v1.0	Disease resistance-responsive (dirigent-like protein) family protein	38.7035	13.4381	25.5147	22.0929
AUR62032768-RA	AT1G14990.1	-1.48362					35.1	not assigned.annotated	mercator4v5.0: not classified & prot-scriber: aconitase domain containing protein & swissprot: no annotation & original description: pacid=36307470 transcript=AUR62032768-RA locus=AUR62032768 ID=AUR62032768-RA.v1.0 annot-version=v1.0		9.32402	11.3951	7.87068	9.23941
AUR62022965-RA	AT5G05365.1	-1.48369					35.1	not assigned.annotated	mercator4v5.0: not classified & prot-scriber: hma domain containing protein & swissprot: no annotation & original description: pacid=36295966 transcript=AUR62022965-RA locus=AUR62022965 ID=AUR62022965-RA.v1.0 annot-version=v1.0	Heavy metal transport/detoxification superfamily protein	2921.72	3153.86	2056.05	2383.3
AUR62039149-RA	AT4G33080.1	-1.48376	-1.33339				18.4.5.4;27.12.1;50.2.7	Protein modification.phosphorylation.AGC protein kinase superfamily.AGC-VII/NDR protein kinase;Multi-process regulation.RAM (Regulation of Ace2 and Morphogenesis) signalling.protein kinase component *(NDR);Enzyme classification.EC_2 transferases.EC_2.7 transferase transferring phosphorus-containing group	mercator4v5.0: AGC-VII/NDR protein kinase & prot-scriber: ponab serine threonine protein kinase & swissprot: Probable serine/threonine protein kinase IRE3 & original description: pacid=36323341 transcript=AUR62039149-RA locus=AUR62039149 ID=AUR62039149-RA.v1.0 annot-version=v1.0;mercator4v5.0: protein kinase component *(NDR) of RAM signalling pathway & prot-scriber: ponab serine threonine protein kinase & swissprot: Probable serine/threonine protein kinase IRE3 & original description: pacid=36323341 transcript=AUR62039149-RA locus=AUR62039149 ID=AUR62039149-RA.v1.0 annot-version=v1.0;mercator4v5.0: EC_2.7 transferase transferring phosphorus-containing group & prot-scriber: ponab serine threonine protein kinase & swissprot: Probable serine/threonine protein kinase IRE3 & original description: pacid=36323341 transcript=AUR62039149-RA locus=AUR62039149 ID=AUR62039149-RA.v1.0 annot-version=v1.0	AGC (cAMP-dependent, cGMP-dependent and protein kinase C) kinase family protein	6.45617	5.63028	5.12448	5.23372
AUR62042083-RA	AT2G38710.2	-1.48424					35.1	not assigned.annotated	mercator4v5.0: not classified & prot-scriber: ammecr domain containing protein & swissprot: Uncharacterized protein At2g38710 & original description: pacid=36282358 transcript=AUR62042083-RA locus=AUR62042083 ID=AUR62042083-RA.v1.0 annot-version=v1.0	AMMECR1 family	23.4056	29.1623	19.5071	21.239
AUR62004506-RA	AT2G46530.3	-1.48428	-1.33429		1.51895	ARF11	15.5.7.1	RNA biosynthesis.transcriptional regulation.B3 transcription factor superfamily.ARF-type transcription factor	mercator4v5.0: ARF-type transcription factor & prot-scriber: arath auxin response factor & swissprot: Auxin response factor 11 & original description: pacid=36319331 transcript=AUR62004506-RA locus=AUR62004506 ID=AUR62004506-RA.v1.0 annot-version=v1.0	auxin response factor 11	5.65357	5.58171	5.07064	5.53573
AUR62014781-RA	AT4G21660.2	-1.48436	-1.36937				16.1.1.2.4.2	RNA processing.pre-RNA splicing.U2-type major spliceosome.U2 snRNP complex.splicing factor 3B subcomplex.component *(SF3B2/SAP145)	mercator4v5.0: component *(SF3B2) of splicing factor 3B complex & prot-scriber: psp domain containing protein & swissprot: no annotation & original description: pacid=36303208 transcript=AUR62014781-RA locus=AUR62014781 ID=AUR62014781-RA.v1.0 annot-version=v1.0	proline-rich spliceosome-associated (PSP) family protein	11.4719	9.48352	9.30751	9.82862
AUR62014328-RA	AT1G21760.1	-1.48442	-1.45164			ATFBP7,FBP7	19.2.2.12.3.3.5	Protein homeostasis.ubiquitin-proteasome system.ubiquitin-fold protein conjugation.CULLIN-based E3 ubiquitin ligase activities.CUL1-based/SCF E3 ubiquitin ligase complexes.F-BOX substrate adaptor component activities.substrate adaptor *(FBP7)	mercator4v5.0: substrate adaptor *(FBP7) of SCF E3 ubiquitin ligase complex & prot-scriber: f box domain containing protein & swissprot: F-box protein 7 & original description: pacid=36304641 transcript=AUR62014328-RA locus=AUR62014328 ID=AUR62014328-RA.v1.0 annot-version=v1.0	F-box protein 7	3.60418	3.03395	3.10407	3.10616
AUR62000226-RA	AT2G43760.2	-1.48456					7.1.2.2.1	Coenzyme metabolism.molybdenum cofactor biosynthesis.molybdopterin biosynthesis.molybdopterin synthase complex.catalytic component *(CNX6)	mercator4v5.0: catalytic component *(CNX6) of molybdopterin synthase complex & prot-scriber: drops molybdopterin synthase catalytic subunit & swissprot: Molybdopterin synthase catalytic subunit & original description: pacid=36298041 transcript=AUR62000226-RA locus=AUR62000226 ID=AUR62000226-RA.v1.0 annot-version=v1.0	molybdopterin biosynthesis MoaE family protein	21.5853	22.9197	16.71	19.1126
AUR62014075-RA	AT1G10670.4	-1.4847				ACLA-1	5.1.1.2.1	Lipid metabolism.fatty acid metabolism.citrate shuttle.ATP-dependent citrate lyase heterodimer.subunit alpha	mercator4v5.0: subunit alpha of ATP-dependent citrate lyase complex & prot-scriber: atp citrate synthase protein & swissprot: ATP-citrate synthase alpha chain protein 1 & original description: pacid=36309234 transcript=AUR62014075-RA locus=AUR62014075 ID=AUR62014075-RA.v1.0 annot-version=v1.0	ATP-citrate lyase A-1	19.7843	19.4158	16.9139	17.9919
AUR62030465-RA	AT4G33070.1	-1.48516					3.11.1.1;50.4.1	Carbohydrate metabolism.fermentation.acetic acid biosynthesis.pyruvate decarboxylase *(PDC);Enzyme classification.EC_4 lyases.EC_4.1 carbon-carbon lyase	mercator4v5.0: pyruvate decarboxylase *(PDC) & prot-scriber: pyruvate decarboxylase & swissprot: Pyruvate decarboxylase 1 & original description: pacid=36319656 transcript=AUR62030465-RA locus=AUR62030465 ID=AUR62030465-RA.v1.0 annot-version=v1.0;mercator4v5.0: EC_4.1 carbon-carbon lyase & prot-scriber: pyruvate decarboxylase & swissprot: Pyruvate decarboxylase 1 & original description: pacid=36319656 transcript=AUR62030465-RA locus=AUR62030465 ID=AUR62030465-RA.v1.0 annot-version=v1.0	Thiamine pyrophosphate dependent pyruvate decarboxylase family protein	3.36422	5.40973	2.41887	2.08225
AUR62011682-RA	AT1G52190.1	1.81585					24.2.2.9	Solute transport.carrier-mediated transport.MFS superfamily.anion transporter *(NRT1/PTR)	mercator4v5.0: anion transporter *(NRT1/PTR) & prot-scriber: arath protein nrt ptr family & swissprot: Protein NRT1/ PTR FAMILY 1.2 & original description: pacid=36308352 transcript=AUR62011682-RA locus=AUR62011682 ID=AUR62011682-RA.v1.0 annot-version=v1.0	Major facilitator superfamily protein	6.25716	8.0104	12.309	11.2066
AUR62009223-RA	AT4G32850.8	-1.48523		1.39821		nPAP,PAP(IV)	16.2.1.2.1	RNA processing.RNA modification.mRNA maturation.poly(A) RNA polymerase activity.poly(A) RNA polymerase	mercator4v5.0: poly(A) RNA polymerase & prot-scriber: quality protein poly(a) polymerase & swissprot: Nuclear poly(A) polymerase 4 & original description: pacid=36297129 transcript=AUR62009223-RA locus=AUR62009223 ID=AUR62009223-RA.v1.0 annot-version=v1.0	nuclear poly(a) polymerase	11.8226	16.879	9.38583	13.8134
AUR62038290-RA		-1.48573		1.52868			35.1	not assigned.annotated	mercator4v5.0: not classified & prot-scriber: transpos assoc domain containing protein & swissprot: no annotation & original description: pacid=36307704 transcript=AUR62038290-RA locus=AUR62038290 ID=AUR62038290-RA.v1.0 annot-version=v1.0		7.80352	12.0245	5.48018	9.19289
AUR62019130-RA	AT4G24400.1	-1.4858	-1.61144			ATCIPK8,CIPK8,PKS11,SnRK3.13	18.4.4.3;50.2.7	Protein modification.phosphorylation.CAMK protein kinase superfamily.SnRK3 SNF1-related protein kinase;Enzyme classification.EC_2 transferases.EC_2.7 transferase transferring phosphorus-containing group	mercator4v5.0: SnRK3 SNF1-related protein kinase & prot-scriber: arath cbl interacting serine threonine protein kinase & swissprot: CBL-interacting serine/threonine-protein kinase 8 & original description: pacid=36282157 transcript=AUR62019130-RA locus=AUR62019130 ID=AUR62019130-RA.v1.0 annot-version=v1.0;mercator4v5.0: EC_2.7 transferase transferring phosphorus-containing group & prot-scriber: arath cbl interacting serine threonine protein kinase & swissprot: CBL-interacting serine/threonine-protein kinase 8 & original description: pacid=36282157 transcript=AUR62019130-RA locus=AUR62019130 ID=AUR62019130-RA.v1.0 annot-version=v1.0	CBL-interacting protein kinase 8	10.4088	8.41053	9.01958	6.77761
AUR62024747-RA	AT4G03030.1	-1.48582					35.1	not assigned.annotated	mercator4v5.0: not classified & prot-scriber: kelch repeat containing f box protein & swissprot: F-box/kelch-repeat protein OR23 & original description: pacid=36310310 transcript=AUR62024747-RA locus=AUR62024747 ID=AUR62024747-RA.v1.0 annot-version=v1.0	Galactose oxidase/kelch repeat superfamily protein	9.38175	10.02	7.3734	9.47146
AUR62008348-RA	AT5G62680.1	1.78399	3.05703	1.63112			24.2.2.9	Solute transport.carrier-mediated transport.MFS superfamily.anion transporter *(NRT1/PTR)	mercator4v5.0: anion transporter *(NRT1/PTR) & prot-scriber: arath protein nrt ptr family & swissprot: Protein NRT1/ PTR FAMILY 2.11 & original description: pacid=36286664 transcript=AUR62008348-RA locus=AUR62008348 ID=AUR62008348-RA.v1.0 annot-version=v1.0	Major facilitator superfamily protein	2.0394	10.1429	3.99512	7.74089
AUR62029087-RA	AT4G12560.2	-1.48603				CPR30	35.1	not assigned.annotated	mercator4v5.0: not classified & prot-scriber: f box domain containing protein & swissprot: F-box protein CPR1 & original description: pacid=36323426 transcript=AUR62029087-RA locus=AUR62029087 ID=AUR62029087-RA.v1.0 annot-version=v1.0	F-box and associated interaction domains-containing protein	2.62152	5.008	2.47843	3.32396
AUR62017517-RA	AT3G07760.1	-1.48607					35.1	not assigned.annotated	mercator4v5.0: not classified & prot-scriber: sam domain containing protein & swissprot: no annotation & original description: pacid=36291599 transcript=AUR62017517-RA locus=AUR62017517 ID=AUR62017517-RA.v1.0 annot-version=v1.0	Sterile alpha motif (SAM) domain-containing protein	28.6733	26.8421	24.2363	26.0546
AUR62023454-RA	AT3G61790.1	-1.48623					19.2.2.8.2.6	Protein homeostasis.ubiquitin-proteasome system.ubiquitin-fold protein conjugation.RING E3 ubiquitin ligase activities.RING-HC-class.E3 ubiquitin ligase *(SINA)	mercator4v5.0: E3 ubiquitin ligase *(SINA) & prot-scriber: ring type e3 ubiquitin transferase & swissprot: E3 ubiquitin-protein ligase SINAT3 & original description: pacid=36297754 transcript=AUR62023454-RA locus=AUR62023454 ID=AUR62023454-RA.v1.0 annot-version=v1.0	Protein with RING/U-box and TRAF-like domains	10.4582	11.4665	7.5831	9.54005
AUR62030485-RA	AT3G51830.1	-1.48701		1.42413		ATG5,SAC8	27.6.2.6	Multi-process regulation.phosphoinositide signalling.phosphoinositide homeostasis.group-SAC-II phosphoinositide 3-/4-phosphatase	mercator4v5.0: group-SAC-II phosphoinositide 3-/4-phosphatase & prot-scriber: phosphatidylinositol phosphatase sac & swissprot: Phosphoinositide phosphatase SAC8 & original description: pacid=36319608 transcript=AUR62030485-RA locus=AUR62030485 ID=AUR62030485-RA.v1.0 annot-version=v1.0	SAC domain-containing protein 8	4.98179	7.675	3.69806	5.71474
AUR62038075-RA	AT4G14220.1	-1.48735				RHF1A	13.2.1.3.3	Cell division.cell cycle organisation.cell cycle control.CYCLIN-dependent protein kinase inhibitor activities.regulatory E3 ubiquitin ligase *(RHF)	mercator4v5.0: regulatory E3 ubiquitin ligase *(RHF) & prot-scriber: ring type domain containing protein & swissprot: E3 ubiquitin-protein ligase RHF1A & original description: pacid=36315408 transcript=AUR62038075-RA locus=AUR62038075 ID=AUR62038075-RA.v1.0 annot-version=v1.0	RING-H2 group F1A	3.49842	3.32313	2.8931	2.74924
AUR62008318-RA	AT5G62610.1	-1.48753					15.5.32;26.1.2.1.3	RNA biosynthesis.transcriptional regulation.bHLH-type transcription factor;External stimuli response.light.UV-A/blue light.cryptochrome-mediated photoperception.bHLH-XII-class regulatory cryptochrome-binding protein	mercator4v5.0: bHLH-type transcription factor & prot-scriber: bhlh transcription factor & swissprot: Transcription factor bHLH79 & original description: pacid=36286796 transcript=AUR62008318-RA locus=AUR62008318 ID=AUR62008318-RA.v1.0 annot-version=v1.0;mercator4v5.0: regulatory protein (CIB) of blue light perception & prot-scriber: bhlh transcription factor & swissprot: Transcription factor bHLH79 & original description: pacid=36286796 transcript=AUR62008318-RA locus=AUR62008318 ID=AUR62008318-RA.v1.0 annot-version=v1.0	basic helix-loop-helix (bHLH) DNA-binding superfamily protein	2.87608	2.88429	2.18219	2.52816
AUR62010131-RA	AT5G64200.1	-1.48761		1.44397		ATSC35,SC35	35.1	not assigned.annotated	mercator4v5.0: not classified & prot-scriber: arginine serine rich splicing factor sc & swissprot: Serine/arginine-rich splicing factor SC35 & original description: pacid=36322037 transcript=AUR62010131-RA locus=AUR62010131 ID=AUR62010131-RA.v1.0 annot-version=v1.0	ortholog of human splicing factor SC35	10.1954	14.2902	6.91372	11.4947
AUR62025885-RA		-1.48762		1.62686			35.1	not assigned.annotated	mercator4v5.0: not classified & prot-scriber: duf 4216 domain containing protein & swissprot: no annotation & original description: pacid=36312890 transcript=AUR62025885-RA locus=AUR62025885 ID=AUR62025885-RA.v1.0 annot-version=v1.0		1.18502	2.17948	0.857756	1.6674
AUR62021890-RA	AT2G32950.1	-1.48775	2.53243	1.66738		ATCOP1,COP1,DET340,EMB168,FUS1	19.2.2.12.5.3.20.1;26.1.4.1.1	Protein homeostasis.ubiquitin-proteasome system.ubiquitin-fold protein conjugation.CULLIN-based E3 ubiquitin ligase activities.CUL4-based E3 ubiquitin ligase complexes.DCAF substrate adaptor component activities.COP1-SPA substrate adaptor module.component *(COP1);External stimuli response.light.multiple photoreceptor signalling.substrate adaptor module of CUL4-DDB1 ubiquitin ligase complex.component *(COP1)	mercator4v5.0: component *(COP1) of substrate adaptor module of CUL4-based ubiquitin ligase complex & prot-scriber: ring type domain containing protein & swissprot: E3 ubiquitin-protein ligase COP1 & original description: pacid=36304385 transcript=AUR62021890-RA locus=AUR62021890 ID=AUR62021890-RA.v1.0 annot-version=v1.0;mercator4v5.0: component *(COP1) of COP1-SPA light signal transduction ubiquitin E3 ligase complex & prot-scriber: ring type domain containing protein & swissprot: E3 ubiquitin-protein ligase COP1 & original description: pacid=36304385 transcript=AUR62021890-RA locus=AUR62021890 ID=AUR62021890-RA.v1.0 annot-version=v1.0	Transducin/WD40 repeat-like superfamily protein	2.12956	7.7197	1.49182	2.81391
AUR62002847-RA	AT1G25350.1	-1.48827				OVA9	17.2.6	Protein biosynthesis.aminoacyl-tRNA synthetase activities.glutamine-tRNA ligase	mercator4v5.0: glutamine-tRNA ligase & prot-scriber: quality protein glutamine trna ligase & swissprot: Glutamine--tRNA ligase & original description: pacid=36301907 transcript=AUR62002847-RA locus=AUR62002847 ID=AUR62002847-RA.v1.0 annot-version=v1.0	glutamine-tRNA ligase, putative / glutaminyl-tRNA synthetase, putative / GlnRS, putative	2.9013	3.70842	2.01745	3.18935
AUR62008570-RA	AT4G03200.1	-1.48847					35.1	not assigned.annotated	mercator4v5.0: not classified & prot-scriber: thioredox dsbh domain containing protein & swissprot: Peptidyl-prolyl cis-trans isomerase FKBP62 & original description: pacid=36315341 transcript=AUR62008570-RA locus=AUR62008570 ID=AUR62008570-RA.v1.0 annot-version=v1.0	catalytics	1.0553	1.48338	0.872881	1.09691
AUR62043387-RA	AT4G35230.1	-1.48853				BSK1	11.3.2.1.4;18.4.1.41;50.2.7	Phytohormone action.brassinosteroid.perception and signal transduction.receptor complex.signalling protein kinase *(BSK);Protein modification.phosphorylation.TKL protein kinase superfamily.RLCK-XII receptor-like protein kinase;Enzyme classification.EC_2 transferases.EC_2.7 transferase transferring phosphorus-containing group	mercator4v5.0: brassinosteroid signalling protein kinase *(BSK) & prot-scriber: arath serine threonine protein kinase bsk & swissprot: Serine/threonine-protein kinase BSK1 & original description: pacid=36314901 transcript=AUR62043387-RA locus=AUR62043387 ID=AUR62043387-RA.v1.0 annot-version=v1.0;mercator4v5.0: RLCK-XII receptor-like protein kinase & prot-scriber: arath serine threonine protein kinase bsk & swissprot: Serine/threonine-protein kinase BSK1 & original description: pacid=36314901 transcript=AUR62043387-RA locus=AUR62043387 ID=AUR62043387-RA.v1.0 annot-version=v1.0;mercator4v5.0: EC_2.7 transferase transferring phosphorus-containing group & prot-scriber: arath serine threonine protein kinase bsk & swissprot: Serine/threonine-protein kinase BSK1 & original description: pacid=36314901 transcript=AUR62043387-RA locus=AUR62043387 ID=AUR62043387-RA.v1.0 annot-version=v1.0	BR-signaling kinase 1	4.70341	5.32485	3.98738	4.32596
AUR62029150-RA	AT3G44890.1	-1.48855				RPL9	17.6.2.2.7	Protein biosynthesis.organelle machinery.plastidial ribosome biogenesis.large ribosomal subunit proteome.component *(bL9c)	mercator4v5.0: component *(bL9c) of large plastid ribosomal-subunit proteome & prot-scriber: 50s ribosomal protein l9 & swissprot: 50S ribosomal protein L9, chloroplastic & original description: pacid=36323400 transcript=AUR62029150-RA locus=AUR62029150 ID=AUR62029150-RA.v1.0 annot-version=v1.0	ribosomal protein L9	4.18975	3.44259	3.15716	3.48201
AUR62031506-RA	AT4G32295.2	-1.48867					15.5.53.7.2	RNA biosynthesis.transcriptional regulation.transcriptional repression.PPD-KIX repressor complex.component *(KIX)	mercator4v5.0: component *(KIX) of PPD-KIX transcriptional repressor complex & prot-scriber: reverse transcriptase ty copia type domain containing protein & swissprot: no annotation & original description: pacid=36317199 transcript=AUR62031506-RA locus=AUR62031506 ID=AUR62031506-RA.v1.0 annot-version=v1.0		1.04951	1.0767	0.740101	0.910448
AUR62013189-RA	AT2G17350.1	-1.48899					35.1	not assigned.annotated	mercator4v5.0: not classified & prot-scriber: at hook motif nuclear localized protein & swissprot: no annotation & original description: pacid=36300246 transcript=AUR62013189-RA locus=AUR62013189 ID=AUR62013189-RA.v1.0 annot-version=v1.0		7.67476	7.95298	6.39376	5.60853
AUR62026864-RA	AT3G54450.1	1.73579					24.2.2.9	Solute transport.carrier-mediated transport.MFS superfamily.anion transporter *(NRT1/PTR)	mercator4v5.0: anion transporter *(NRT1/PTR) & prot-scriber: protein nrt ptr family & swissprot: Protein NRT1/ PTR FAMILY 5.4 & original description: pacid=36310908 transcript=AUR62026864-RA locus=AUR62026864 ID=AUR62026864-RA.v1.0 annot-version=v1.0	Major facilitator superfamily protein	0.52037	0.574601	1.0439	1.20414
AUR62036294-RA	AT3G43590.1	-1.48921		1.56842	1.87568		35.1	not assigned.annotated	mercator4v5.0: not classified & prot-scriber: zinc finger cchc domain containing protein isoform & swissprot: no annotation & original description: pacid=36324720 transcript=AUR62036294-RA locus=AUR62036294 ID=AUR62036294-RA.v1.0 annot-version=v1.0	zinc knuckle (CCHC-type) family protein	6.4418	6.37777	5.01777	7.88115
AUR62006659-RA	AT4G12800.1	-1.4893	-1.63239			PSAL	1.1.4.2.12	Photosynthesis.photophosphorylation.photosystem I.PS-I complex.component *(PsaL)	mercator4v5.0: component *(PsaL) of PS-I complex & prot-scriber: photosystem i reaction center protein subunit xi & swissprot: Photosystem I reaction center subunit XI, chloroplastic & original description: pacid=36302530 transcript=AUR62006659-RA locus=AUR62006659 ID=AUR62006659-RA.v1.0 annot-version=v1.0	photosystem I subunit l	102.06	75.3243	77.9318	61.5316
AUR62044231-RA		-1.48935					35.1	not assigned.annotated	mercator4v5.0: not classified & prot-scriber: duf 4218 domain containing protein & swissprot: no annotation & original description: pacid=36293258 transcript=AUR62044231-RA locus=AUR62044231 ID=AUR62044231-RA.v1.0 annot-version=v1.0		3.94193	4.57453	3.03972	4.25773
AUR62027028-RA	AT1G50020.1	-1.48954	-1.40273				35.1	not assigned.annotated	mercator4v5.0: not classified & prot-scriber: ribosomal rna large subunit methyltransferase h & swissprot: no annotation & original description: pacid=36320617 transcript=AUR62027028-RA locus=AUR62027028 ID=AUR62027028-RA.v1.0 annot-version=v1.0		13.0522	13.4482	10.5315	11.0353
AUR62039203-RA	AT4G27500.1	-1.48956	-1.52478		1.51754	PPI1	35.1	not assigned.annotated	mercator4v5.0: not classified & prot-scriber: proton pump interactor & swissprot: Proton pump-interactor 1 & original description: pacid=36287558 transcript=AUR62039203-RA locus=AUR62039203 ID=AUR62039203-RA.v1.0 annot-version=v1.0	proton pump interactor 1	34.3087	26.5617	25.9455	26.3774
AUR62002492-RA	AT2G44050.1	-1.48977				COS1	7.10.7;50.2.5	Coenzyme metabolism.FMN/FAD biosynthesis.lumazine synthase *(RibE);Enzyme classification.EC_2 transferases.EC_2.5 transferase transferring alkyl or aryl group, other than methyl group	mercator4v5.0: lumazine synthase *(RibE) & prot-scriber: 6 7 dimethyl ribityllumazine synthase & swissprot: 6,7-dimethyl-8-ribityllumazine synthase, chloroplastic & original description: pacid=36288962 transcript=AUR62002492-RA locus=AUR62002492 ID=AUR62002492-RA.v1.0 annot-version=v1.0;mercator4v5.0: EC_2.5 transferase transferring alkyl or aryl group, other than methyl group & prot-scriber: 6 7 dimethyl ribityllumazine synthase & swissprot: 6,7-dimethyl-8-ribityllumazine synthase, chloroplastic & original description: pacid=36288962 transcript=AUR62002492-RA locus=AUR62002492 ID=AUR62002492-RA.v1.0 annot-version=v1.0	6,7-dimethyl-8-ribityllumazine synthase / DMRL synthase / lumazine synthase / riboflavin synthase	3.27455	4.81231	2.63728	3.15194
AUR62009791-RA	AT2G27680.1	-1.48982	-1.47258				35.1	not assigned.annotated	mercator4v5.0: not classified & prot-scriber: aldo ket red domain containing protein & swissprot: Flagellar radial spoke protein 5 & original description: pacid=36321783 transcript=AUR62009791-RA locus=AUR62009791 ID=AUR62009791-RA.v1.0 annot-version=v1.0	NAD(P)-linked oxidoreductase superfamily protein	4.70884	4.01178	3.62859	3.30521
AUR62021447-RA	AT1G67280.1	-1.48989					2.1.2.1;50.4.4	Cellular respiration.glycolysis.methylglyoxal degradation.lactoyl-glutathione lyase *(GLX1);Enzyme classification.EC_4 lyases.EC_4.4 carbon-sulfur lyase	mercator4v5.0: lactoyl-glutathione lyase *(GLX1) & prot-scriber: lactoylglutathione lyase & swissprot: Probable lactoylglutathione lyase, chloroplastic & original description: pacid=36313484 transcript=AUR62021447-RA locus=AUR62021447 ID=AUR62021447-RA.v1.0 annot-version=v1.0;mercator4v5.0: EC_4.4 carbon-sulfur lyase & prot-scriber: lactoylglutathione lyase & swissprot: Probable lactoylglutathione lyase, chloroplastic & original description: pacid=36313484 transcript=AUR62021447-RA locus=AUR62021447 ID=AUR62021447-RA.v1.0 annot-version=v1.0	Glyoxalase/Bleomycin resistance protein/Dioxygenase superfamily protein	9.50424	10.1614	7.5804	7.37162
AUR62022149-RA	AT3G07370.1	-1.49009				ATCHIP,CHIP	19.2.2.10.7.1	Protein homeostasis.ubiquitin-proteasome system.ubiquitin-fold protein conjugation.U-Box E3 ubiquitin ligase activities.group-VII.bifunctional co-chaperone and E3 ubiquitin ligase *(CHIP)	mercator4v5.0: bifunctional co-chaperone and E3 ubiquitin ligase *(CHIP) & prot-scriber: ring type e3 ubiquitin transferase & swissprot: E3 ubiquitin-protein ligase CHIP & original description: pacid=36287314 transcript=AUR62022149-RA locus=AUR62022149 ID=AUR62022149-RA.v1.0 annot-version=v1.0	carboxyl terminus of HSC70-interacting protein	2.85583	3.6165	2.15671	2.63138
AUR62017160-RA	AT1G55810.3	-1.49017				UKL3	2.1.1.2;3.1.2.2;6.2.2.1;7.12.1.1.5;50.2.4;50.2.7;50.4.1	Cellular respiration.glycolysis.cytosolic glycolysis.fructose-bisphosphate aldolase *(FBA);Carbohydrate metabolism.sucrose metabolism.biosynthesis.cytosolic fructose-bisphosphate aldolase;Nucleotide metabolism.pyrimidines.salvage pathway.uridine/cytidine kinase *(UCK);Coenzyme metabolism.iron-sulfur cluster assembly machinery.plastidial SUF system.assembly phase.redox-dependent maturation factor *(SUF-E1/BolA1);Enzyme classification.EC_2 transferases.EC_2.4 glycosyltransferase;Enzyme classification.EC_2 transferases.EC_2.7 transferase transferring phosphorus-containing group;Enzyme classification.EC_4 lyases.EC_4.1 carbon-carbon lyase	mercator4v5.0: fructose-bisphosphate aldolase *(FBA) & prot-scriber: fructose bisphosphate aldolase 1 & swissprot: Uridine kinase-like protein 4 & original description: pacid=36309726 transcript=AUR62017160-RA locus=AUR62017160 ID=AUR62017160-RA.v1.0 annot-version=v1.0;mercator4v5.0: cytosolic fructose-bisphosphate aldolase & prot-scriber: fructose bisphosphate aldolase 1 & swissprot: Uridine kinase-like protein 4 & original description: pacid=36309726 transcript=AUR62017160-RA locus=AUR62017160 ID=AUR62017160-RA.v1.0 annot-version=v1.0;mercator4v5.0: uridine/cytidine kinase & prot-scriber: fructose bisphosphate aldolase 1 & swissprot: Uridine kinase-like protein 4 & original description: pacid=36309726 transcript=AUR62017160-RA locus=AUR62017160 ID=AUR62017160-RA.v1.0 annot-version=v1.0;mercator4v5.0: maturation factor SUF-E1 of plastidial SUF system assembly phase & prot-scriber: fructose bisphosphate aldolase 1 & swissprot: Uridine kinase-like protein 4 & original description: pacid=36309726 transcript=AUR62017160-RA locus=AUR62017160 ID=AUR62017160-RA.v1.0 annot-version=v1.0;mercator4v5.0: EC_2.4 glycosyltransferase & prot-scriber: fructose bisphosphate aldolase 1 & swissprot: Uridine kinase-like protein 4 & original description: pacid=36309726 transcript=AUR62017160-RA locus=AUR62017160 ID=AUR62017160-RA.v1.0 annot-version=v1.0;mercator4v5.0: EC_2.7 transferase transferring phosphorus-containing group & prot-scriber: fructose bisphosphate aldolase 1 & swissprot: Uridine kinase-like protein 4 & original description: pacid=36309726 transcript=AUR62017160-RA locus=AUR62017160 ID=AUR62017160-RA.v1.0 annot-version=v1.0;mercator4v5.0: EC_4.1 carbon-carbon lyase & prot-scriber: fructose bisphosphate aldolase 1 & swissprot: Uridine kinase-like protein 4 & original description: pacid=36309726 transcript=AUR62017160-RA locus=AUR62017160 ID=AUR62017160-RA.v1.0 annot-version=v1.0	uridine kinase-like 3	3.55731	5.05685	2.80968	3.08792
AUR62027949-RA	AT5G50840.1	-1.49024		1.4397			35.1	not assigned.annotated	mercator4v5.0: not classified & prot-scriber: beta taxilin isoform & swissprot: no annotation & original description: pacid=36322506 transcript=AUR62027949-RA locus=AUR62027949 ID=AUR62027949-RA.v1.0 annot-version=v1.0		4.31163	5.89079	3.33476	4.99528
AUR62031300-RA	AT5G64550.1	-1.49073					35.1	not assigned.annotated	mercator4v5.0: not classified & prot-scriber: loricrin protein & swissprot: Probable WRKY transcription factor 19 & original description: pacid=36306483 transcript=AUR62031300-RA locus=AUR62031300 ID=AUR62031300-RA.v1.0 annot-version=v1.0	loricrin-related	17.4742	22.9332	12.0642	10.6305
AUR62030387-RA	AT4G23160.1	-1.49121		1.69875	2.14199	CRK8	35.1	not assigned.annotated	mercator4v5.0: not classified & prot-scriber: integrase catalytic domain containing protein & swissprot: Retrovirus-related Pol polyprotein from transposon TNT 1-94 & original description: pacid=36300528 transcript=AUR62030387-RA locus=AUR62030387 ID=AUR62030387-RA.v1.0 annot-version=v1.0	cysteine-rich RLK (RECEPTOR-like protein kinase) 8	7.31591	6.8377	5.23298	9.37016
AUR62037561-RA	AT1G53380.3	-1.49137					35.1	not assigned.annotated	mercator4v5.0: not classified & prot-scriber: duf 641 domain containing protein & swissprot: Protein GRAVITROPIC IN THE LIGHT 1 & original description: pacid=36323779 transcript=AUR62037561-RA locus=AUR62037561 ID=AUR62037561-RA.v1.0 annot-version=v1.0	Plant protein of unknown function (DUF641)	7.59793	9.31104	5.52102	6.99777
AUR62017208-RA	AT4G11570.1	-1.49143					7.10.6	Coenzyme metabolism.FMN/FAD biosynthesis.pyrimidine phosphatase *(PyrP)	mercator4v5.0: pyrimidine phosphatase *(PyrP) & prot-scriber: 5 amino (5 phospho d ribitylamino)uracil phosphatase chloroplastic & swissprot: 5-amino-6-(5-phospho-D-ribitylamino)uracil phosphatase, chloroplastic & original description: pacid=36294514 transcript=AUR62017208-RA locus=AUR62017208 ID=AUR62017208-RA.v1.0 annot-version=v1.0	Haloacid dehalogenase-like hydrolase (HAD) superfamily protein	7.84405	8.91245	6.46451	6.30097
AUR62017041-RA	AT1G57600.1	-1.4916	-1.70935		1.75254		18.3.1.3.3	Protein modification.lipidation.glycophosphatidylinositol (GPI) anchor addition.GPI anchor remodeling.GPI lipid remodeling O-acyl transferase	mercator4v5.0: GPI lipid remodeling O-acyl transferase & prot-scriber: quality protein membrane bound o acyltransferase gup & swissprot: no annotation & original description: pacid=36309748 transcript=AUR62017041-RA locus=AUR62017041 ID=AUR62017041-RA.v1.0 annot-version=v1.0	MBOAT (membrane bound O-acyl transferase) family protein	6.23945	4.051	4.87699	5.04544
AUR62040981-RA	AT2G37520.1	-1.49182		1.62868			35.1	not assigned.annotated	mercator4v5.0: not classified & prot-scriber: phd type domain containing protein & swissprot: Increased DNA methylation 1 & original description: pacid=36320738 transcript=AUR62040981-RA locus=AUR62040981 ID=AUR62040981-RA.v1.0 annot-version=v1.0	Acyl-CoA N-acyltransferase with RING/FYVE/PHD-type zinc finger domain	2.04918	3.02492	1.56829	2.7639
AUR62000805-RA	AT4G02570.4	-1.49188				ATCUL1,AXR6,CUL1	35.1	not assigned.annotated	mercator4v5.0: not classified & prot-scriber: cullin 2 domain containing protein & swissprot: Cullin-1 & original description: pacid=36298441 transcript=AUR62000805-RA locus=AUR62000805 ID=AUR62000805-RA.v1.0 annot-version=v1.0	cullin 1	2.55842	3.10658	1.9046	2.49211
AUR62042932-RA	AT3G16050.1	-1.49204				A37,ATPDX1.2,PDX1.2	7.7.1.1	Coenzyme metabolism.pyridoxal-phosphate homeostasis.pyridoxal 5-phosphate synthase complex.synthase component	mercator4v5.0: synthase component of pyridoxal 5-phosphate synthase complex & prot-scriber: pyridoxal 5 phosphate synthase subunit pdxs & swissprot: Pyridoxal 5-phosphate synthase-like subunit PDX1.2 & original description: pacid=36293611 transcript=AUR62042932-RA locus=AUR62042932 ID=AUR62042932-RA.v1.0 annot-version=v1.0	pyridoxine biosynthesis 1.2	15.4782	19.6391	11.0462	14.1727
AUR62031436-RA	AT4G21190.1	-1.49217				emb1417	35.1	not assigned.annotated	mercator4v5.0: not classified & prot-scriber: pentatricopeptide repeat containing protein & swissprot: Pentatricopeptide repeat-containing protein At4g21190 & original description: pacid=36306418 transcript=AUR62031436-RA locus=AUR62031436 ID=AUR62031436-RA.v1.0 annot-version=v1.0	Pentatricopeptide repeat (PPR) superfamily protein	3.74071	3.36596	2.99619	2.68506
AUR62012534-RA	AT5G42890.1	-1.49258	-1.49724			ATSCP2,SCP2	35.1	not assigned.annotated	mercator4v5.0: not classified & prot-scriber: scp sterol domain containing protein & swissprot: Sterol carrier protein 2 & original description: pacid=36299531 transcript=AUR62012534-RA locus=AUR62012534 ID=AUR62012534-RA.v1.0 annot-version=v1.0	sterol carrier protein 2	27.8916	21.8179	22.5635	21.2082
AUR62027881-RA	AT1G48170.1	-1.49265					19.2.5.1.3.2.2	Protein homeostasis.ubiquitin-proteasome system.26S proteasome.20S core particle.assembly.PAC3-PAC4 assembly chaperone dimer.component *(PAC4)	mercator4v5.0: proteasome assembly chaperone PAC4 & prot-scriber: proteasome assembly chaperone isoform & swissprot: no annotation & original description: pacid=36299351 transcript=AUR62027881-RA locus=AUR62027881 ID=AUR62027881-RA.v1.0 annot-version=v1.0		19.342	18.8291	13.3544	13.744
AUR62025691-RA	AT3G13062.2	-1.49267	-1.67772				35.1	not assigned.annotated	mercator4v5.0: not classified & prot-scriber: start domain containing protein & swissprot: no annotation & original description: pacid=36316238 transcript=AUR62025691-RA locus=AUR62025691 ID=AUR62025691-RA.v1.0 annot-version=v1.0	Polyketide cyclase/dehydrase and lipid transport superfamily protein	8.60321	6.89639	6.75541	6.40981
AUR62032014-RA	AT3G06860.1	-1.49272				ATMFP2,MFP2	5.1.9.2.2	Lipid metabolism.fatty acid metabolism.fatty acid degradation.core beta-oxidation.multifunctional enzyme *(MFP)	mercator4v5.0: multifunctional enzyme *(MFP) & prot-scriber: fatty acid oxidation complex subunit alpha & swissprot: Glyoxysomal fatty acid beta-oxidation multifunctional protein MFP-a & original description: pacid=36320322 transcript=AUR62032014-RA locus=AUR62032014 ID=AUR62032014-RA.v1.0 annot-version=v1.0	multifunctional protein 2	7.46436	11.5922	6.14534	6.65835
AUR62021495-RA	AT3G24530.1	-1.49317	-1.38762		1.68628		35.1	not assigned.annotated	mercator4v5.0: not classified & prot-scriber: atpase aaa domain containing protein & swissprot: no annotation & original description: pacid=36313557 transcript=AUR62021495-RA locus=AUR62021495 ID=AUR62021495-RA.v1.0 annot-version=v1.0	AAA-type ATPase family protein / ankyrin repeat family protein	39.4669	38.1375	31.0027	40.0043
AUR62032972-RA	AT5G08290.1	-1.49344				YLS8	16.1.1.4.1	RNA processing.pre-RNA splicing.U2-type major spliceosome.U5 snRNP complex.component *(YLS8)	mercator4v5.0: component *(YLS8) of U5 snRNP complex & prot-scriber: thioredoxin protein 4a & swissprot: Thioredoxin-like protein YLS8 & original description: pacid=36308711 transcript=AUR62032972-RA locus=AUR62032972 ID=AUR62032972-RA.v1.0 annot-version=v1.0	mRNA splicing factor, thioredoxin-like U5 snRNP	184.402	211.469	148.578	144.054
AUR62010850-RA	AT4G10960.1	-1.4936				UGE5	3.13.8;50.5.1	Carbohydrate metabolism.nucleotide sugar biosynthesis.UDP-D-glucose 4-epimerase;Enzyme classification.EC_5 isomerases.EC_5.1 racemase or epimerase	mercator4v5.0: UDP-D-glucose 4-epimerase & prot-scriber: bifunctional udp glucose 4 epimerase and udp 4 epimerase & swissprot: UDP-glucose 4-epimerase GEPI48 & original description: pacid=36293851 transcript=AUR62010850-RA locus=AUR62010850 ID=AUR62010850-RA.v1.0 annot-version=v1.0;mercator4v5.0: EC_5.1 racemase or epimerase & prot-scriber: bifunctional udp glucose 4 epimerase and udp 4 epimerase & swissprot: UDP-glucose 4-epimerase GEPI48 & original description: pacid=36293851 transcript=AUR62010850-RA locus=AUR62010850 ID=AUR62010850-RA.v1.0 annot-version=v1.0	UDP-D-glucose/UDP-D-galactose 4-epimerase 5	8.56677	10.146	6.33559	6.37436
AUR62017374-RA	AT4G12080.1	-1.49364		1.47619		AHL1,ATAHL1	15.5.11.2	RNA biosynthesis.transcriptional regulation.AHL transcription factor superfamily.clade-B AHL-type transcription factor	mercator4v5.0: AHL clade-B transcription factor & prot-scriber: at hook motif nuclear localized protein & swissprot: AT-hook motif nuclear-localized protein 1 & original description: pacid=36294586 transcript=AUR62017374-RA locus=AUR62017374 ID=AUR62017374-RA.v1.0 annot-version=v1.0	AT-hook motif nuclear-localized protein 1	2.84339	4.47771	2.04955	3.2953
AUR62018794-RA	AT5G47040.1	-1.49374				LON2	19.4.2.4	Protein homeostasis.proteolysis.serine-type peptidase activities.LON-type protease	mercator4v5.0: LON-type protease & prot-scriber: lon protease homolog 2 peroxisomal & swissprot: Lon protease homolog 2, peroxisomal & original description: pacid=36310184 transcript=AUR62018794-RA locus=AUR62018794 ID=AUR62018794-RA.v1.0 annot-version=v1.0	lon protease 2	9.01689	11.0319	7.02674	7.74071
AUR62012754-RA	AT1G62330.1	-1.49391					35.1	not assigned.annotated	mercator4v5.0: not classified & prot-scriber: o fucosyltransferase family protein & swissprot: O-fucosyltransferase 15 & original description: pacid=36299801 transcript=AUR62012754-RA locus=AUR62012754 ID=AUR62012754-RA.v1.0 annot-version=v1.0	O-fucosyltransferase family protein	1.56436	2.6033	1.26004	1.50151
AUR62034669-RA	AT4G03200.1	-1.49409		1.49755			35.1	not assigned.annotated	mercator4v5.0: not classified & prot-scriber: thioredox dsbh domain containing protein & swissprot: no annotation & original description: pacid=36300761 transcript=AUR62034669-RA locus=AUR62034669 ID=AUR62034669-RA.v1.0 annot-version=v1.0	catalytics	0.941985	1.50558	0.7358	1.09668
AUR62020218-RA	AT5G22070.1	-1.49434					35.1	not assigned.annotated	mercator4v5.0: not classified & prot-scriber: glycosyl transferase family & swissprot: Glycosyltransferase BC10 & original description: pacid=36294907 transcript=AUR62020218-RA locus=AUR62020218 ID=AUR62020218-RA.v1.0 annot-version=v1.0	Core-2/I-branching beta-1,6-N-acetylglucosaminyltransferase family protein	8.9246	10.4798	6.93304	8.56662
AUR62023999-RA	AT5G04220.2	-1.49452				ATSYTC,NTMC2T1.3,NTMC2TYPE1.3,SYT3,SYTC	20.7.1	Cytoskeleton organisation.endoplasmic reticulum-cytoskeleton-plasma membrane interface.membrane tethering protein *(SYT1)	mercator4v5.0: membrane tethering protein (SYT1) of ER-cytoskeleton-plasmamembrane interface & prot-scriber: synaptotagmin protein & swissprot: Synaptotagmin-3 & original description: pacid=36289859 transcript=AUR62023999-RA locus=AUR62023999 ID=AUR62023999-RA.v1.0 annot-version=v1.0	Calcium-dependent lipid-binding (CaLB domain) family protein	2.86192	4.48774	1.93825	2.17287
AUR62036509-RA		-1.49465					35.1	not assigned.annotated	mercator4v5.0: not classified & prot-scriber: duf 295 domain containing protein & swissprot: no annotation & original description: pacid=36313067 transcript=AUR62036509-RA locus=AUR62036509 ID=AUR62036509-RA.v1.0 annot-version=v1.0		2.35858	3.87626	1.91432	2.80998
AUR62037130-RA	AT1G05190.1	-1.4947				emb2394	17.6.2.2.6	Protein biosynthesis.organelle machinery.plastidial ribosome biogenesis.large ribosomal subunit proteome.component *(uL6c)	mercator4v5.0: component *(uL6c) of large plastid ribosomal-subunit proteome & prot-scriber: 50s ribosomal protein l6 & swissprot: 50S ribosomal protein L6, chloroplastic & original description: pacid=36299094 transcript=AUR62037130-RA locus=AUR62037130 ID=AUR62037130-RA.v1.0 annot-version=v1.0	Ribosomal protein L6 family	30.9967	29.3702	25.323	21.0393
AUR62001427-RA	AT3G14225.1	-1.49475				GLIP4	35.1	not assigned.annotated	mercator4v5.0: not classified & prot-scriber: inactive gdsl esterase lipase protein & swissprot: GDSL lipase & original description: pacid=36313761 transcript=AUR62001427-RA locus=AUR62001427 ID=AUR62001427-RA.v1.0 annot-version=v1.0	GDSL-motif lipase 4	93.7417	172.202	71.4887	93.1105
AUR62007037-RA	AT4G27745.1	-1.49489		1.45726			35.1	not assigned.annotated	mercator4v5.0: not classified & prot-scriber: caeel protein yippee 5 & swissprot: Protein yippee-like At4g27745 & original description: pacid=36317431 transcript=AUR62007037-RA locus=AUR62007037 ID=AUR62007037-RA.v1.0 annot-version=v1.0	Yippee family putative zinc-binding protein	14.26	22.6686	10.7575	15.2532
AUR62027097-RA	AT3G21175.1	-1.49532				GATA24,TIFY2B,ZML1	15.5.1.3.2	RNA biosynthesis.transcriptional regulation.C2C2 transcription factor superfamily.GATA trancription factor families.transcription factor *(C-GATA)	mercator4v5.0: transcription factor *(C-GATA) & prot-scriber: arath gata transcription factor & swissprot: GATA transcription factor 24 & original description: pacid=36320721 transcript=AUR62027097-RA locus=AUR62027097 ID=AUR62027097-RA.v1.0 annot-version=v1.0	ZIM-like 1	5.47889	5.74916	4.38612	5.44708
AUR62037507-RA	AT1G65820.3	-1.49557					35.1	not assigned.annotated	mercator4v5.0: not classified & prot-scriber: microsomal glutathione s transferase & swissprot: no annotation & original description: pacid=36309278 transcript=AUR62037507-RA locus=AUR62037507 ID=AUR62037507-RA.v1.0 annot-version=v1.0	microsomal glutathione s-transferase, putative	34.6493	32.5113	25.3881	23.3288
AUR62034424-RA	AT5G15260.1	-1.49559					35.1	not assigned.annotated	mercator4v5.0: not classified & prot-scriber: ribosomal protein l34ae & swissprot: Uncharacterized protein At5g19025 & original description: pacid=36287828 transcript=AUR62034424-RA locus=AUR62034424 ID=AUR62034424-RA.v1.0 annot-version=v1.0	Ribosomal protein L34e superfamily protein	18.3004	16.4707	13.3596	15.1747
AUR62013106-RA	AT3G04480.1	-1.49563					17.4.2.2.6;50.2.3	Protein biosynthesis.translation elongation.eEF2 mRNA-translocation factor activity.regulatory eEF2 diphthamide-modification.diphthamide synthetase *(DPH6);Enzyme classification.EC_2 transferases.EC_2.3 acyltransferase	mercator4v5.0: diphthamide synthetase *(DPH6) & prot-scriber: diphthamide synthase & swissprot: Vinorine synthase & original description: pacid=36300276 transcript=AUR62013106-RA locus=AUR62013106 ID=AUR62013106-RA.v1.0 annot-version=v1.0;mercator4v5.0: EC_2.3 acyltransferase & prot-scriber: diphthamide synthase & swissprot: Vinorine synthase & original description: pacid=36300276 transcript=AUR62013106-RA locus=AUR62013106 ID=AUR62013106-RA.v1.0 annot-version=v1.0	endoribonucleases	14.6366	15.1509	9.75032	11.3683
AUR62003887-RA	AT5G67050.1	-1.49574					5.2.10.1.2.3	Lipid metabolism.glycerolipid metabolism.glycerolipid degradation.triacylglycerol lipase activities.diacyl-/triacylglycerol lipase activities.lipase *(OBL)	mercator4v5.0: lipase *(OBL) & prot-scriber: lipase 3 domain containing protein & swissprot: Triacylglycerol lipase OBL1 & original description: pacid=36292698 transcript=AUR62003887-RA locus=AUR62003887 ID=AUR62003887-RA.v1.0 annot-version=v1.0	alpha/beta-Hydrolases superfamily protein	3.12061	3.26741	2.17404	3.85777
AUR62007679-RA	AT1G21390.1	-1.49577				emb2170	35.1	not assigned.annotated	mercator4v5.0: not classified & prot-scriber: chlorohydroquinone hydroquinone 1 2 dioxygenase & swissprot: no annotation & original description: pacid=36285679 transcript=AUR62007679-RA locus=AUR62007679 ID=AUR62007679-RA.v1.0 annot-version=v1.0	embryo defective 2170	6.68755	11.2599	5.27949	4.57833
AUR62043689-RA		-1.49618					35.1	not assigned.annotated	mercator4v5.0: not classified & prot-scriber: rnase h type domain containing protein & swissprot: no annotation & original description: pacid=36293277 transcript=AUR62043689-RA locus=AUR62043689 ID=AUR62043689-RA.v1.0 annot-version=v1.0		5.1272	6.3383	4.2807	6.78599
AUR62000276-RA	AT5G36700.4	-1.49623	-1.5615			ATPGLP1,PGLP1	1.3.1;50.3.1	Photosynthesis.photorespiration.phosphoglycolate phosphatase;Enzyme classification.EC_3 hydrolases.EC_3.1 hydrolase acting on ester bond	mercator4v5.0: phosphoglycolate phosphatase & prot-scriber: of phosphoglycolate phosphatase & swissprot: Phosphoglycolate phosphatase 1A, chloroplastic & original description: pacid=36298366 transcript=AUR62000276-RA locus=AUR62000276 ID=AUR62000276-RA.v1.0 annot-version=v1.0;mercator4v5.0: EC_3.1 hydrolase acting on ester bond & prot-scriber: of phosphoglycolate phosphatase & swissprot: Phosphoglycolate phosphatase 1A, chloroplastic & original description: pacid=36298366 transcript=AUR62000276-RA locus=AUR62000276 ID=AUR62000276-RA.v1.0 annot-version=v1.0	2-phosphoglycolate phosphatase 1	4.64775	3.68744	3.2763	2.77664
AUR62032753-RA	AT2G48120.1	-1.49648				PAC	17.6.2.4.2	Protein biosynthesis.organelle machinery.plastidial ribosome biogenesis.plastidial ribosome-associated proteins.ribosome biogenesis factor *(PAC)	mercator4v5.0: plastidial ribosome biogenesis factor *(PAC) & prot-scriber: of protein pale cress chloroplastic & swissprot: Protein PALE CRESS, chloroplastic & original description: pacid=36307436 transcript=AUR62032753-RA locus=AUR62032753 ID=AUR62032753-RA.v1.0 annot-version=v1.0	pale cress protein (PAC)	4.90933	4.864	3.35926	4.54123
AUR62002922-RA	AT1G25580.1	-1.49678		1.40968		ANAC008,SOG1	15.5.20	RNA biosynthesis.transcriptional regulation.NAC-type transcription factor	mercator4v5.0: NAC-type transcription factor & prot-scriber: nac domain containing protein & swissprot: SUPPRESSOR OF GAMMA RESPONSE 1 & original description: pacid=36301534 transcript=AUR62002922-RA locus=AUR62002922 ID=AUR62002922-RA.v1.0 annot-version=v1.0	NAC (No Apical Meristem) domain transcriptional regulator superfamily protein	2.08106	2.60676	1.73777	2.60265
AUR62027167-RA	AT4G14710.1	-1.49706				ATARD2	2.4.6.1.10;4.2.2.6.4.5	Cellular respiration.oxidative phosphorylation.ATP synthase complex.membrane MF0 subcomplex.component *(24kDa/FAd);Amino acid metabolism.aspartate group amino acid biosynthesis.aspartate-derived amino acids.methionine.salvage pathway.acireductone dioxygenase *(ARD)	mercator4v5.0: component *(24kDa/FAd) of ATP synthase membrane MF0 subcomplex & prot-scriber: 1 2 dihydroxy keto methylthiopentene dioxygenase & swissprot: 1,2-dihydroxy-3-keto-5-methylthiopentene dioxygenase 3 & original description: pacid=36283457 transcript=AUR62027167-RA locus=AUR62027167 ID=AUR62027167-RA.v1.0 annot-version=v1.0;mercator4v5.0: acireductone dioxygenase *(ARD) & prot-scriber: 1 2 dihydroxy keto methylthiopentene dioxygenase & swissprot: 1,2-dihydroxy-3-keto-5-methylthiopentene dioxygenase 3 & original description: pacid=36283457 transcript=AUR62027167-RA locus=AUR62027167 ID=AUR62027167-RA.v1.0 annot-version=v1.0	RmlC-like cupins superfamily protein	26.8167	29.2721	22.8957	22.4467
AUR62044027-RA	AT4G35000.1	-1.49712				APX3	50.1.11	Enzyme classification.EC_1 oxidoreductases.EC_1.11 oxidoreductase acting on peroxide as acceptor	mercator4v5.0: EC_1.11 oxidoreductase acting on peroxide as acceptor & prot-scriber: l ascorbate peroxidase 1 & swissprot: L-ascorbate peroxidase 3 & original description: pacid=36317146 transcript=AUR62044027-RA locus=AUR62044027 ID=AUR62044027-RA.v1.0 annot-version=v1.0	ascorbate peroxidase 3	15.6487	15.7201	11.1577	10.8033
AUR62017826-RA	AT5G59710.1	-1.49733				AtVIP2,VIP2	16.4.3.1.2.4	RNA processing.RNA homeostasis.mRNA deadenylation-dependent decay.mRNA deadenylation.CCR4-NOT complex.component *(NOT2)	mercator4v5.0: component *(NOT2) of mRNA deadenylation CCR4-NOT complex & prot-scriber: not2 3 5 domain containing protein & swissprot: Probable NOT transcription complex subunit VIP2 (Fragment) & original description: pacid=36321298 transcript=AUR62017826-RA locus=AUR62017826 ID=AUR62017826-RA.v1.0 annot-version=v1.0	VIRE2 interacting protein 2	3.70897	5.0809	2.59038	3.36778
AUR62042141-RA		-1.49746					35.1	not assigned.annotated	mercator4v5.0: not classified & prot-scriber: bed type domain containing protein & swissprot: no annotation & original description: pacid=36287760 transcript=AUR62042141-RA locus=AUR62042141 ID=AUR62042141-RA.v1.0 annot-version=v1.0		5.649	6.2798	4.56689	5.43016
AUR62017846-RA	AT3G22200.1	-1.4976				GABA-T,HER1,POP2	4.6.2.1;50.2.6	Amino acid metabolism.amino acid degradation.gamma-aminobutyrate (GABA).gamma-aminobutyric acid pyruvate transaminase;Enzyme classification.EC_2 transferases.EC_2.6 transferase transferring nitrogenous group	mercator4v5.0: GABA pyruvate transaminase & prot-scriber: gamma aminobutyrate transaminase 1 mitochondrial isoform & swissprot: Gamma aminobutyrate transaminase 1, mitochondrial & original description: pacid=36321391 transcript=AUR62017846-RA locus=AUR62017846 ID=AUR62017846-RA.v1.0 annot-version=v1.0;mercator4v5.0: EC_2.6 transferase transferring nitrogenous group & prot-scriber: gamma aminobutyrate transaminase 1 mitochondrial isoform & swissprot: Gamma aminobutyrate transaminase 1, mitochondrial & original description: pacid=36321391 transcript=AUR62017846-RA locus=AUR62017846 ID=AUR62017846-RA.v1.0 annot-version=v1.0	Pyridoxal phosphate (PLP)-dependent transferases superfamily protein	7.07906	7.4559	5.86265	5.5025
AUR62028777-RA	AT1G17860.1	-1.49773		1.79742			19.4.6.2	Protein homeostasis.proteolysis.protease inhibitor activities.Kunitz protease inhibitor	mercator4v5.0: Kunitz protease inhibitor & prot-scriber: kunitz trypsin and inhibitor protein & swissprot: Kunitz trypsin inhibitor 5 & original description: pacid=36305152 transcript=AUR62028777-RA locus=AUR62028777 ID=AUR62028777-RA.v1.0 annot-version=v1.0	Kunitz family trypsin and protease inhibitor protein	4.91833	8.42442	3.88303	7.22658
AUR62037697-RA	AT5G10730.1	-1.49789		1.66498			35.1	not assigned.annotated	mercator4v5.0: not classified & prot-scriber: nad(p) bd dom domain containing protein & swissprot: Uncharacterized protein At1g32220, chloroplastic & original description: pacid=36292283 transcript=AUR62037697-RA locus=AUR62037697 ID=AUR62037697-RA.v1.0 annot-version=v1.0	NAD(P)-binding Rossmann-fold superfamily protein	2.58988	3.62642	2.07198	3.8927
AUR62033449-RA	AT5G55190.1	-1.49813				ATRAN3,RAN3	35.1	not assigned.annotated	mercator4v5.0: not classified & prot-scriber: gtp binding nuclear protein ran & swissprot: GTP-binding nuclear protein Ran-3 & original description: pacid=36284279 transcript=AUR62033449-RA locus=AUR62033449 ID=AUR62033449-RA.v1.0 annot-version=v1.0	RAN GTPase 3	59.3762	79.6964	44.0124	41.4432
AUR62028655-RA	AT4G12830.1	-1.49834					35.1	not assigned.annotated	mercator4v5.0: not classified & prot-scriber: psal domain containing protein 6 domain containing protein & swissprot: no annotation & original description: pacid=36284320 transcript=AUR62028655-RA locus=AUR62028655 ID=AUR62028655-RA.v1.0 annot-version=v1.0	alpha/beta-Hydrolases superfamily protein	1.87294	1.87433	1.45592	1.37427
AUR62006391-RA	AT3G08760.1	-1.49852				ATSIK	18.4.1.32;50.2.7	Protein modification.phosphorylation.TKL protein kinase superfamily.RLCK-II receptor-like protein kinase;Enzyme classification.EC_2 transferases.EC_2.7 transferase transferring phosphorus-containing group	mercator4v5.0: RLCK-II receptor-like protein kinase & prot-scriber: protein kinase domain containing protein & swissprot: Probable serine/threonine-protein kinase PIX7 & original description: pacid=36295195 transcript=AUR62006391-RA locus=AUR62006391 ID=AUR62006391-RA.v1.0 annot-version=v1.0;mercator4v5.0: EC_2.7 transferase transferring phosphorus-containing group & prot-scriber: protein kinase domain containing protein & swissprot: Probable serine/threonine-protein kinase PIX7 & original description: pacid=36295195 transcript=AUR62006391-RA locus=AUR62006391 ID=AUR62006391-RA.v1.0 annot-version=v1.0	Protein kinase superfamily protein	1.91688	3.35685	1.74947	1.63743
AUR62014357-RA	AT4G24480.1	-1.49855	-1.4991		1.59445		27.14.4;50.2.7	Multi-process regulation.MAP kinase cascade signalling.MAP3K-RAF protein kinase;Enzyme classification.EC_2 transferases.EC_2.7 transferase transferring phosphorus-containing group	mercator4v5.0: MAP3K-RAF protein kinase & prot-scriber: protein kinase domain containing protein & swissprot: Serine/threonine-protein kinase CTR1 & original description: pacid=36304449 transcript=AUR62014357-RA locus=AUR62014357 ID=AUR62014357-RA.v1.0 annot-version=v1.0;mercator4v5.0: EC_2.7 transferase transferring phosphorus-containing group & prot-scriber: protein kinase domain containing protein & swissprot: Serine/threonine-protein kinase CTR1 & original description: pacid=36304449 transcript=AUR62014357-RA locus=AUR62014357 ID=AUR62014357-RA.v1.0 annot-version=v1.0	Protein kinase superfamily protein	17.2934	13.3559	14.5704	14.9513
AUR62022730-RA	AT3G18750.3	-1.49904				ATWNK6,WNK6,ZIK5	27.14.3;50.2.7	Multi-process regulation.MAP kinase cascade signalling.MAP3K-WN protein kinase;Enzyme classification.EC_2 transferases.EC_2.7 transferase transferring phosphorus-containing group	mercator4v5.0: MAP3K-WNK protein kinase & prot-scriber: non specific serine threonine protein kinase & swissprot: Probable serine/threonine-protein kinase WNK6 & original description: pacid=36312066 transcript=AUR62022730-RA locus=AUR62022730 ID=AUR62022730-RA.v1.0 annot-version=v1.0;mercator4v5.0: EC_2.7 transferase transferring phosphorus-containing group & prot-scriber: non specific serine threonine protein kinase & swissprot: Probable serine/threonine-protein kinase WNK6 & original description: pacid=36312066 transcript=AUR62022730-RA locus=AUR62022730 ID=AUR62022730-RA.v1.0 annot-version=v1.0	with no lysine (K) kinase 6	5.21807	5.86042	3.7654	6.26009
AUR62021289-RA	AT5G51740.1	-1.49907					19.4.5.5.3	Protein homeostasis.proteolysis.metallopeptidase activities.M48-class metallopeptidase activities.zinc metalloprotease *(OMA1)	mercator4v5.0: zinc metalloprotease *(OMA1) & prot-scriber: peptidase m48 domain containing protein & swissprot: no annotation & original description: pacid=36318401 transcript=AUR62021289-RA locus=AUR62021289 ID=AUR62021289-RA.v1.0 annot-version=v1.0	Peptidase family M48 family protein	4.7821	7.16298	3.42458	5.20153
AUR62019094-RA	AT4G24510.1	-1.49978				CER2,VC-2,VC2	5.1.6.2.1;50.2.3	Lipid metabolism.fatty acid metabolism.endoplasmic reticulum-localized fatty acid elongase (FAE) system.very long chain fatty acid elongation.catalytic protein *(CER2);Enzyme classification.EC_2 transferases.EC_2.3 acyltransferase	mercator4v5.0: catalytic protein *(CER2) & prot-scriber: coa 5 n hydroxycinnamoyltransferase & swissprot: Protein ECERIFERUM 2 & original description: pacid=36282219 transcript=AUR62019094-RA locus=AUR62019094 ID=AUR62019094-RA.v1.0 annot-version=v1.0;mercator4v5.0: EC_2.3 acyltransferase & prot-scriber: coa 5 n hydroxycinnamoyltransferase & swissprot: Protein ECERIFERUM 2 & original description: pacid=36282219 transcript=AUR62019094-RA locus=AUR62019094 ID=AUR62019094-RA.v1.0 annot-version=v1.0	HXXXD-type acyl-transferase family protein	32.8951	37.1506	29.4327	28.7474
AUR62040162-RA	AT1G68000.1	-1.49984	-1.45673			ATPIS,ATPIS1,PIS1	27.6.1.6.1;50.2.7	Multi-process regulation.phosphoinositide signalling.inositol phosphate metabolism.phosphatidylinositol biosynthesis.phosphatidylinositol synthase *(PIS);Enzyme classification.EC_2 transferases.EC_2.7 transferase transferring phosphorus-containing group	mercator4v5.0: phosphatidylinositol synthase *(PIS) & prot-scriber: cdp diacylglycerol inositol 3 phosphatidyltransferase & swissprot: CDP-diacylglycerol--inositol 3-phosphatidyltransferase 1 & original description: pacid=36296292 transcript=AUR62040162-RA locus=AUR62040162 ID=AUR62040162-RA.v1.0 annot-version=v1.0;mercator4v5.0: EC_2.7 transferase transferring phosphorus-containing group & prot-scriber: cdp diacylglycerol inositol 3 phosphatidyltransferase & swissprot: CDP-diacylglycerol--inositol 3-phosphatidyltransferase 1 & original description: pacid=36296292 transcript=AUR62040162-RA locus=AUR62040162 ID=AUR62040162-RA.v1.0 annot-version=v1.0	phosphatidylinositol synthase 1	10.4215	9.01748	7.99415	8.35312
AUR62024928-RA	AT2G17030.1	-1.49998					35.1	not assigned.annotated	mercator4v5.0: not classified & prot-scriber: duf 295 domain containing protein & swissprot: no annotation & original description: pacid=36284725 transcript=AUR62024928-RA locus=AUR62024928 ID=AUR62024928-RA.v1.0 annot-version=v1.0	F-box family protein with a domain of unknown function (DUF295)	3.00252	3.10559	2.03312	3.10277
AUR62013865-RA	AT2G22360.1	-1.50011					19.1.4.2	Protein homeostasis.protein quality control.plastidial Hsp70 chaperone system.co-chaperone *(Hsp40)	mercator4v5.0: co-chaperone *(Hsp40) & prot-scriber: sp dnaj chaperone protein dnaj & swissprot: Chaperone protein dnaJ A6, chloroplastic & original description: pacid=36307271 transcript=AUR62013865-RA locus=AUR62013865 ID=AUR62013865-RA.v1.0 annot-version=v1.0	DNAJ heat shock family protein	2.23403	2.40644	1.95888	1.94444
AUR62026037-RA	AT5G13630.1	-1.50011	-2.08039	-1.5474		ABAR,CCH,CCH1,CHLH,GUN5	7.15.1.1.2;11.1.2.6	Coenzyme metabolism.chlorophyll metabolism.chlorophyll biosynthesis.magnesium-chelatase complex.component *(CHLH);Phytohormone action.abscisic acid.perception and signalling.perception modulator *(ABAR)	mercator4v5.0: component *(CHLH) of magnesium-chelatase complex & prot-scriber: magnesium chelatase subunit & swissprot: Magnesium-chelatase subunit ChlH, chloroplastic & original description: pacid=36296587 transcript=AUR62026037-RA locus=AUR62026037 ID=AUR62026037-RA.v1.0 annot-version=v1.0;mercator4v5.0: abscisic acid perception modulator *(ABAR) & prot-scriber: magnesium chelatase subunit & swissprot: Magnesium-chelatase subunit ChlH, chloroplastic & original description: pacid=36296587 transcript=AUR62026037-RA locus=AUR62026037 ID=AUR62026037-RA.v1.0 annot-version=v1.0	magnesium-chelatase subunit chlH, chloroplast, putative / Mg-protoporphyrin IX chelatase, putative (CHLH)	14.6921	8.29766	12.1904	7.56871
AUR62001344-RA	AT1G50440.3	-1.50044			1.56435		19.2.2.8.4.1	Protein homeostasis.ubiquitin-proteasome system.ubiquitin-fold protein conjugation.RING E3 ubiquitin ligase activities.RING-v-class.E3 ubiquitin ligase	mercator4v5.0: E3 ubiquitin ligase & prot-scriber: ring ch type domain containing protein & swissprot: no annotation & original description: pacid=36313980 transcript=AUR62001344-RA locus=AUR62001344 ID=AUR62001344-RA.v1.0 annot-version=v1.0	RING/FYVE/PHD zinc finger superfamily protein	4.50159	4.3511	3.76859	4.35846
AUR62009702-RA	AT3G45770.1	-1.5006					5.1.5.7;50.1.3	Lipid metabolism.fatty acid metabolism.mitochondrial fatty acid synthase (mtFAS) system.enoyl-ACP reductase *(mtER));Enzyme classification.EC_1 oxidoreductases.EC_1.3 oxidoreductase acting on CH-CH group of donor	mercator4v5.0: enoyl-ACP reductase *(mtER)) & prot-scriber: enoyl [acyl carrier protein] reductase 1 mitochondrial & swissprot: Enoyl-[acyl-carrier-protein] reductase, mitochondrial & original description: pacid=36321705 transcript=AUR62009702-RA locus=AUR62009702 ID=AUR62009702-RA.v1.0 annot-version=v1.0;mercator4v5.0: EC_1.3 oxidoreductase acting on CH-CH group of donor & prot-scriber: enoyl [acyl carrier protein] reductase 1 mitochondrial & swissprot: Enoyl-[acyl-carrier-protein] reductase, mitochondrial & original description: pacid=36321705 transcript=AUR62009702-RA locus=AUR62009702 ID=AUR62009702-RA.v1.0 annot-version=v1.0	Polyketide synthase, enoylreductase family protein	2.37478	2.34299	1.58238	1.68617
AUR62031550-RA	AT2G25300.1	-1.5009					35.1	not assigned.annotated	mercator4v5.0: not classified & prot-scriber: hexosyltransferase & swissprot: Hydroxyproline O-galactosyltransferase HPGT3 & original description: pacid=36317244 transcript=AUR62031550-RA locus=AUR62031550 ID=AUR62031550-RA.v1.0 annot-version=v1.0	Galactosyltransferase family protein	3.01652	4.6708	2.49381	3.32573
AUR62037379-RA	AT2G20820.1	-1.50091					35.1	not assigned.annotated	mercator4v5.0: not classified & prot-scriber: 1d myo inositol 2 amino deoxy alpha d glucopyranoside ligase & swissprot: no annotation & original description: pacid=36300957 transcript=AUR62037379-RA locus=AUR62037379 ID=AUR62037379-RA.v1.0 annot-version=v1.0		91.1407	101.203	79.1372	80.5425
AUR62023516-RA	AT1G35470.2	-1.50094					19.2.1.3.1.1	Protein homeostasis.ubiquitin-proteasome system.N-degron pathways.Pro/N-degron pathway.GID ubiquitination complex.component *(RanBPM/GID1)	mercator4v5.0: component *(RanBPM/GID1) of GID ubiquitination complex & prot-scriber: ran binding protein m homolog & swissprot: Ran-binding protein M homolog & original description: pacid=36297952 transcript=AUR62023516-RA locus=AUR62023516 ID=AUR62023516-RA.v1.0 annot-version=v1.0	SPla/RYanodine receptor (SPRY) domain-containing protein	9.35788	10.6928	7.63785	8.16846
AUR62023539-RA	AT1G22540.1	1.66038		-1.44683			24.2.2.9	Solute transport.carrier-mediated transport.MFS superfamily.anion transporter *(NRT1/PTR)	mercator4v5.0: anion transporter *(NRT1/PTR) & prot-scriber: quality protein protein nrt ptr family & swissprot: Protein NRT1/ PTR FAMILY 5.10 & original description: pacid=36297871 transcript=AUR62023539-RA locus=AUR62023539 ID=AUR62023539-RA.v1.0 annot-version=v1.0	Major facilitator superfamily protein	7.3031	8.42317	14.1584	9.98314
AUR62015306-RA	AT1G55300.1	-1.50134				TAF7	15.3.4.2.5	RNA biosynthesis.RNA polymerase II-dependent transcription.transcription co-activation.TFIId complex.component *(TAF7)	mercator4v5.0: component *(TAF7) of TFIId basal transcription regulation complex & prot-scriber: tafii55 n domain containing protein & swissprot: Transcription initiation factor TFIID subunit 7 & original description: pacid=36314656 transcript=AUR62015306-RA locus=AUR62015306 ID=AUR62015306-RA.v1.0 annot-version=v1.0	TBP-associated factor 7	5.62547	5.51287	4.12233	4.7698
AUR62039834-RA	AT4G18380.1	-1.50162					19.2.2.12.3.3.12	Protein homeostasis.ubiquitin-proteasome system.ubiquitin-fold protein conjugation.CULLIN-based E3 ubiquitin ligase activities.CUL1-based/SCF E3 ubiquitin ligase complexes.F-BOX substrate adaptor component activities.substrate adaptor *(AUF)	mercator4v5.0: substrate adaptor *(AUF) of SCF E3 ubiquitin ligase complex & prot-scriber: f box domain containing protein & swissprot: F-box protein At1g30200 & original description: pacid=36306465 transcript=AUR62039834-RA locus=AUR62039834 ID=AUR62039834-RA.v1.0 annot-version=v1.0	F-box family protein	16.4871	14.5877	11.9917	14.2629
AUR62003206-RA	AT2G23770.1	-1.50165					18.4.1.21	Protein modification.phosphorylation.TKL protein kinase superfamily.LysM protein kinase	mercator4v5.0: LysM protein kinase & prot-scriber: lysm domain kinase & swissprot: LysM domain receptor-like kinase 4 & original description: pacid=36301856 transcript=AUR62003206-RA locus=AUR62003206 ID=AUR62003206-RA.v1.0 annot-version=v1.0	protein kinase family protein / peptidoglycan-binding LysM domain-containing protein	1.76628	1.73809	1.28813	1.8822
AUR62024874-RA	AT5G55190.1	-1.50167				ATRAN3,RAN3	23.5.2.3.1	Protein translocation.nucleus.nucleocytoplasmic transport.RAN GTPase cycle.GTPase *(Ran)	mercator4v5.0: GTPase *(Ran) & prot-scriber: gtp binding nuclear protein ran & swissprot: GTP-binding nuclear protein Ran-B1 & original description: pacid=36284571 transcript=AUR62024874-RA locus=AUR62024874 ID=AUR62024874-RA.v1.0 annot-version=v1.0	RAN GTPase 3	304.318	401.983	225.381	235.293
AUR62018201-RA	AT3G29770.1	-1.50169	-2.01641			ATMES11,MES11	35.1	not assigned.annotated	mercator4v5.0: not classified & prot-scriber: ab hydrolase domain containing protein & swissprot: Putative methylesterase 11, chloroplastic & original description: pacid=36281546 transcript=AUR62018201-RA locus=AUR62018201 ID=AUR62018201-RA.v1.0 annot-version=v1.0	methyl esterase 11	2.55719	1.37279	2.01168	1.39379
AUR62019836-RA	AT3G49645.1	-1.5017					35.1	not assigned.annotated	mercator4v5.0: not classified & prot-scriber: box domain containing protein & swissprot: no annotation & original description: pacid=36310728 transcript=AUR62019836-RA locus=AUR62019836 ID=AUR62019836-RA.v1.0 annot-version=v1.0		2.51529	2.88662	2.27939	1.78113
AUR62004387-RA	AT2G46060.1	-1.50175					13.4.2.3.3;22.5.3.1.4.3	Cell division.cytokinesis.cell-plate formation.SNARE cell-plate vesicle fusion complex.Qc-type SNARE component *(SYP71);Vesicle trafficking.multi-pathway trafficking regulation.target membrane fusion.SNARE membrane fusion complexes.Qc-type SNARE components.SYP7-group component	mercator4v5.0: Qc-type component *(SYP71) of SNARE cell-plate vesicle fusion complex & prot-scriber: egf domain containing protein & swissprot: Syntaxin-71 & original description: pacid=36318918 transcript=AUR62004387-RA locus=AUR62004387 ID=AUR62004387-RA.v1.0 annot-version=v1.0;mercator4v5.0: Qc-type SYP7-group component of SNARE membrane fusion complex & prot-scriber: egf domain containing protein & swissprot: Syntaxin-71 & original description: pacid=36318918 transcript=AUR62004387-RA locus=AUR62004387 ID=AUR62004387-RA.v1.0 annot-version=v1.0	transmembrane protein-related	1.94423	2.78451	1.68396	2.03663
AUR62009001-RA	AT5G38380.2	-1.5018					35.1	not assigned.annotated	mercator4v5.0: not classified & prot-scriber: ab domain containing protein & swissprot: no annotation & original description: pacid=36315033 transcript=AUR62009001-RA locus=AUR62009001 ID=AUR62009001-RA.v1.0 annot-version=v1.0		2.7324	2.62846	2.01817	2.31752
AUR62018399-RA	AT2G40860.1	-1.5019	1.50478	1.6254			18.4.1.30.3;50.2.7	Protein modification.phosphorylation.TKL protein kinase superfamily.MLK protein kinase families.MLK-PP2C protein kinase;Enzyme classification.EC_2 transferases.EC_2.7 transferase transferring phosphorus-containing group	mercator4v5.0: MLK-PP2C protein kinase & prot-scriber: protein kinase and pp2c domain containing protein & swissprot: Protein kinase and PP2C-like domain-containing protein & original description: pacid=36291169 transcript=AUR62018399-RA locus=AUR62018399 ID=AUR62018399-RA.v1.0 annot-version=v1.0;mercator4v5.0: EC_2.7 transferase transferring phosphorus-containing group & prot-scriber: protein kinase and pp2c domain containing protein & swissprot: Protein kinase and PP2C-like domain-containing protein & original description: pacid=36291169 transcript=AUR62018399-RA locus=AUR62018399 ID=AUR62018399-RA.v1.0 annot-version=v1.0	protein kinase family protein / protein phosphatase 2C ( PP2C) family protein	3.5476	7.71202	2.62367	4.3992
AUR62016977-RA	AT3G09010.1	-1.50198	-1.59099				50.2.7	Enzyme classification.EC_2 transferases.EC_2.7 transferase transferring phosphorus-containing group	mercator4v5.0: EC_2.7 transferase transferring phosphorus-containing group & prot-scriber: protein kinase domain containing protein & swissprot: Cold-responsive protein kinase 1 & original description: pacid=36309744 transcript=AUR62016977-RA locus=AUR62016977 ID=AUR62016977-RA.v1.0 annot-version=v1.0	Protein kinase superfamily protein	16.3011	11.159	11.6259	12.3427
AUR62005203-RA	AT3G05500.1	-1.50218					5.8.6	Lipid metabolism.cytoplasmic lipid droplet-associated activities.associated factor *(LDAP)	mercator4v5.0: lipid droplet-associated factor *(LDAP) & prot-scriber: ref srpp protein 017815 & swissprot: Stress-related protein & original description: pacid=36288171 transcript=AUR62005203-RA locus=AUR62005203 ID=AUR62005203-RA.v1.0 annot-version=v1.0	Rubber elongation factor protein (REF)	43.3202	57.819	31.7214	31.998
AUR62008675-RA	AT2G02910.1	-1.50221					35.1	not assigned.annotated	mercator4v5.0: not classified & prot-scriber: cyclic nucleotide binding domain containing protein & swissprot: Probable hexosyltransferase MUCI70 & original description: pacid=36315056 transcript=AUR62008675-RA locus=AUR62008675 ID=AUR62008675-RA.v1.0 annot-version=v1.0	Protein of unknown function (DUF616)	2.31945	3.33109	1.44748	2.30592
AUR62031292-RA	AT5G64080.1	-1.5024					21.4.1.1.3	Cell wall organisation.cell wall proteins.hydroxyproline-rich glycoprotein activities.arabinogalactan-protein activities.Xylogen-type arabinogalactan protein *(XYP/XYLP)	mercator4v5.0: arabinogalactan protein *(Xylogen) & prot-scriber: aai domain containing protein & swissprot: Non-specific lipid transfer protein GPI-anchored 31 & original description: pacid=36306534 transcript=AUR62031292-RA locus=AUR62031292 ID=AUR62031292-RA.v1.0 annot-version=v1.0	Bifunctional inhibitor/lipid-transfer protein/seed storage 2S albumin superfamily protein	87.7859	91.8795	63.0903	83.0579
AUR62025127-RA	AT1G05120.1	-1.50275					12.4.8.3.2	Chromatin organisation.nucleosome remodeling.other chromatin remodeling activities.Rad5/16-like group.chromatin remodeling factor *(Rad5-like)	mercator4v5.0: chromatin remodeling factor *(Rad5-like) & prot-scriber: dna repair helicase rad & swissprot: Helicase-like transcription factor CHR27 & original description: pacid=36309592 transcript=AUR62025127-RA locus=AUR62025127 ID=AUR62025127-RA.v1.0 annot-version=v1.0	Helicase protein with RING/U-box domain	1.59304	2.14298	1.31937	1.59268
AUR62007400-RA	AT5G48790.1	-1.50284					35.1	not assigned.annotated	mercator4v5.0: not classified & prot-scriber: duf 1995 domain containing protein & swissprot: no annotation & original description: pacid=36317715 transcript=AUR62007400-RA locus=AUR62007400 ID=AUR62007400-RA.v1.0 annot-version=v1.0	Domain of unknown function (DUF1995)	1.23887	1.21527	0.913636	1.01227
AUR62028355-RA	AT5G46430.2	-1.50343					17.1.2.1.35	Protein biosynthesis.ribosome biogenesis.large ribosomal subunit (LSU).LSU proteome.component *(eL32)	mercator4v5.0: component *(eL32) of large ribosomal-subunit (LSU) proteome & prot-scriber: 60s ribosomal protein l32 1 & swissprot: 60S ribosomal protein L32-2 & original description: pacid=36305460 transcript=AUR62028355-RA locus=AUR62028355 ID=AUR62028355-RA.v1.0 annot-version=v1.0	Ribosomal protein L32e	7.34089	8.64183	5.2984	8.86639
AUR62013165-RA	AT5G64300.1	-1.50407	-1.58573			ATGCH,ATRIBA1,GCH,RFD1	7.10.3;50.3.5	Coenzyme metabolism.FMN/FAD biosynthesis.bifunctional GTP cyclohydrolase II *(RibA) and DHBP synthase *(RibB);Enzyme classification.EC_3 hydrolases.EC_3.5 hydrolase acting on carbon-nitrogen bond, other than peptide bond	mercator4v5.0: bifunctional GTP cyclohydrolase II *(RibA) and DHBP synthase *(RibB) & prot-scriber: riboflavin biosynthesis protein ribba & swissprot: Bifunctional riboflavin biosynthesis protein RIBA 1, chloroplastic & original description: pacid=36300049 transcript=AUR62013165-RA locus=AUR62013165 ID=AUR62013165-RA.v1.0 annot-version=v1.0;mercator4v5.0: EC_3.5 hydrolase acting on carbon-nitrogen bond, other than peptide bond & prot-scriber: riboflavin biosynthesis protein ribba & swissprot: Bifunctional riboflavin biosynthesis protein RIBA 1, chloroplastic & original description: pacid=36300049 transcript=AUR62013165-RA locus=AUR62013165 ID=AUR62013165-RA.v1.0 annot-version=v1.0	GTP cyclohydrolase II	8.40597	7.00061	7.25745	6.20877
AUR62014246-RA	AT2G01680.1	-1.50429					35.1	not assigned.annotated	mercator4v5.0: not classified & prot-scriber: pgg domain containing protein & swissprot: Ankyrin repeat-containing protein At2g01680 & original description: pacid=36308963 transcript=AUR62014246-RA locus=AUR62014246 ID=AUR62014246-RA.v1.0 annot-version=v1.0	Ankyrin repeat family protein	4.05488	5.79085	2.58266	3.94962
AUR62021924-RA	AT4G04470.1	-1.50429				PMP22	35.1	not assigned.annotated	mercator4v5.0: not classified & prot-scriber: peroxisomal membrane pmp protein & swissprot: Peroxisomal membrane protein PMP22 & original description: pacid=36304311 transcript=AUR62021924-RA locus=AUR62021924 ID=AUR62021924-RA.v1.0 annot-version=v1.0	Peroxisomal membrane 22 kDa (Mpv17/PMP22) family protein	6.15742	7.44191	4.825	4.45292
AUR62010448-RA		-1.50441		1.72854			35.1	not assigned.annotated	mercator4v5.0: not classified & prot-scriber: duf 4283 domain containing protein & swissprot: no annotation & original description: pacid=36294134 transcript=AUR62010448-RA locus=AUR62010448 ID=AUR62010448-RA.v1.0 annot-version=v1.0		7.16563	12.1927	5.12197	10.2716
AUR62038340-RA	AT1G02130.1	-1.50454				ARA-5,ARA5,ATRAB1B,ATRABD2A,RA-5,RABD2A	22.5.2.1.4	Vesicle trafficking.multi-pathway trafficking regulation.vesicle tethering.RAB-GTPase activities.D-class RAB GTPase	mercator4v5.0: D-class RAB GTPase & prot-scriber: ras gtp binding protein & swissprot: Ras-related protein RABD2a & original description: pacid=36307752 transcript=AUR62038340-RA locus=AUR62038340 ID=AUR62038340-RA.v1.0 annot-version=v1.0	RAS 5	20.7806	26.5811	15.7957	18.4233
AUR62008343-RA	AT3G47910.2	-1.50496					35.1	not assigned.annotated	mercator4v5.0: not classified & prot-scriber: usp domain containing protein & swissprot: no annotation & original description: pacid=36286349 transcript=AUR62008343-RA locus=AUR62008343 ID=AUR62008343-RA.v1.0 annot-version=v1.0	Ubiquitin carboxyl-terminal hydrolase-related protein	2.12007	2.27404	1.62582	1.75598
AUR62036085-RA	AT1G06290.1	-1.50525				ACX3,ATACX3	5.1.9.2.1;50.1.3	Lipid metabolism.fatty acid metabolism.fatty acid degradation.core beta-oxidation.acyl CoA oxidase *(ACX);Enzyme classification.EC_1 oxidoreductases.EC_1.3 oxidoreductase acting on CH-CH group of donor	mercator4v5.0: acyl CoA oxidase *(ACX) & prot-scriber: acyl coenzyme a oxidase 2 & swissprot: Acyl-coenzyme A oxidase 3, peroxisomal & original description: pacid=36311837 transcript=AUR62036085-RA locus=AUR62036085 ID=AUR62036085-RA.v1.0 annot-version=v1.0;mercator4v5.0: EC_1.3 oxidoreductase acting on CH-CH group of donor & prot-scriber: acyl coenzyme a oxidase 2 & swissprot: Acyl-coenzyme A oxidase 3, peroxisomal & original description: pacid=36311837 transcript=AUR62036085-RA locus=AUR62036085 ID=AUR62036085-RA.v1.0 annot-version=v1.0	acyl-CoA oxidase 3	13.1737	18.7479	10.5949	10.1522
AUR62031592-RA	AT2G25140.1	-1.50541				CLPB-M,CLPB4,HSP98.7	26.5.2.4	External stimuli response.temperature.heat response.organellar chaperone *(Clp-p/Clp-m)	mercator4v5.0: organellar chaperone *(Clp-p/Clp-m) & prot-scriber: chaperone protein clpb & swissprot: Chaperone protein ClpB3, mitochondrial & original description: pacid=36317252 transcript=AUR62031592-RA locus=AUR62031592 ID=AUR62031592-RA.v1.0 annot-version=v1.0	casein lytic proteinase B4	1.8562	2.75707	1.35458	1.52903
AUR62031177-RA	AT5G45900.1	-1.50547				APG7,ATAPG7,ATATG7,ATG7	19.3.3.2	Protein homeostasis.autophagy.phagophore expansion.E1 ATG8/12 ubiquitin-activating enzyme *(ATG7)	mercator4v5.0: autophagosome E1 ATG8/12 ubiquitin-activating enzyme *(ATG7) & prot-scriber: sormk ubiquitin modifier activating enzyme atg & swissprot: Ubiquitin-like modifier-activating enzyme atg7 & original description: pacid=36324354 transcript=AUR62031177-RA locus=AUR62031177 ID=AUR62031177-RA.v1.0 annot-version=v1.0	ThiF family protein	3.49609	4.01363	2.82335	3.54154
AUR62015151-RA	AT4G38500.1	-1.50547					35.1	not assigned.annotated	mercator4v5.0: not classified & prot-scriber: dnl type domain containing protein & swissprot: Probable hexosyltransferase MUCI70 & original description: pacid=36318585 transcript=AUR62015151-RA locus=AUR62015151 ID=AUR62015151-RA.v1.0 annot-version=v1.0	Protein of unknown function (DUF616)	2.01019	2.2234	1.41523	1.69919
AUR62029950-RA	AT1G18060.1	-1.50595					35.1	not assigned.annotated	mercator4v5.0: not classified & prot-scriber: coatomer epsilon subunit & swissprot: no annotation & original description: pacid=36324651 transcript=AUR62029950-RA locus=AUR62029950 ID=AUR62029950-RA.v1.0 annot-version=v1.0		2.1803	2.2405	1.73268	1.69594
AUR62036982-RA	AT2G36130.1	-1.50599					50.5.2	Enzyme classification.EC_5 isomerases.EC_5.2 cis-trans-isomerase	mercator4v5.0: EC_5.2 cis-trans-isomerase & prot-scriber: human peptidyl prolyl cis trans isomerase & swissprot: Peptidyl-prolyl cis-trans isomerase CYP18-2 & original description: pacid=36316791 transcript=AUR62036982-RA locus=AUR62036982 ID=AUR62036982-RA.v1.0 annot-version=v1.0	Cyclophilin-like peptidyl-prolyl cis-trans isomerase family protein	4.33502	4.27912	3.57119	3.72452
AUR62039955-RA	AT4G16520.2	-1.5063				ATG8F	19.3.3.4.1	Protein homeostasis.autophagy.phagophore expansion.ATG8-phosphatidylethanolamine conjugation system.ubiquitin-fold protein *(ATG8)	mercator4v5.0: autophagosome ubiquitin-fold protein *(ATG8) & prot-scriber: autophagy protein 8c & swissprot: Autophagy-related protein 8f & original description: pacid=36290064 transcript=AUR62039955-RA locus=AUR62039955 ID=AUR62039955-RA.v1.0 annot-version=v1.0	Ubiquitin-like superfamily protein	17.7517	21.692	13.7849	18.0508
AUR62027166-RA	AT1G10500.1	-1.50681				ATCPISCA,CPISCA	7.12.1.2.1	Coenzyme metabolism.iron-sulfur cluster assembly machinery.plastidial SUF system.transfer phase.scaffold protein *(SUF-A)	mercator4v5.0: scaffold protein SUF-A of plastidial SUF system transfer phase & prot-scriber: fe s biosyn domain containing protein & swissprot: Iron-sulfur assembly protein IscA, chloroplastic & original description: pacid=36283550 transcript=AUR62027166-RA locus=AUR62027166 ID=AUR62027166-RA.v1.0 annot-version=v1.0	chloroplast-localized ISCA-like protein	11.746	13.2166	8.73841	8.73695
AUR62013843-RA	AT1G76130.1	-1.50702				AMY2,ATAMY2	3.2.3.3.1.1	Carbohydrate metabolism.starch metabolism.degradation.hydrolysis and phosphorolysis.amylase activities.alpha amylase	mercator4v5.0: alpha amylase & prot-scriber: alpha amylase isozyme & swissprot: Probable alpha-amylase 2 & original description: pacid=36307304 transcript=AUR62013843-RA locus=AUR62013843 ID=AUR62013843-RA.v1.0 annot-version=v1.0	alpha-amylase-like 2	81.2956	153.21	50.4691	68.0949
AUR62019473-RA	AT3G15180.1	-1.50713					35.1	not assigned.annotated	mercator4v5.0: not classified & prot-scriber: 26s proteasome non atpase regulatory subunit protein & swissprot: no annotation & original description: pacid=36290769 transcript=AUR62019473-RA locus=AUR62019473 ID=AUR62019473-RA.v1.0 annot-version=v1.0	ARM repeat superfamily protein	3.25387	4.94643	2.75652	3.57089
AUR62011391-RA	AT3G50830.1	-1.50714	4.68673	4.0166		ATCOR413-PM2,COR413-PM2	35.1	not assigned.annotated	mercator4v5.0: not classified & prot-scriber: cold regulated plasma membrane protein protein & swissprot: Cold-regulated 413 plasma membrane protein 2 & original description: pacid=36308224 transcript=AUR62011391-RA locus=AUR62011391 ID=AUR62011391-RA.v1.0 annot-version=v1.0	cold-regulated 413-plasma membrane 2	20.5495	122.986	16.5492	66.3538
AUR62028208-RA	AT5G16660.1	-1.50724		1.37581			5.1.3.2.4	Lipid metabolism.fatty acid metabolism.acetyl-CoA carboxylation.polymeric acetyl-CoA carboxylase complex.regulatory protein *(CTI)	mercator4v5.0: regulatory protein *(CTI) of polymeric acetyl-CoA carboxylase & prot-scriber: low density receptor protein & swissprot: no annotation & original description: pacid=36280391 transcript=AUR62028208-RA locus=AUR62028208 ID=AUR62028208-RA.v1.0 annot-version=v1.0		14.9666	20.4697	13.0807	17.1988
AUR62037103-RA	AT1G05840.1	-1.50734					19.4.3.1	Protein homeostasis.proteolysis.aspartic-type peptidase activities.A1-class (Pepsin) protease	mercator4v5.0: A1-class (Pepsin) protease & prot-scriber: peptidase a1 domain containing protein & swissprot: Aspartic proteinase 36 & original description: pacid=36291701 transcript=AUR62037103-RA locus=AUR62037103 ID=AUR62037103-RA.v1.0 annot-version=v1.0	Eukaryotic aspartyl protease family protein	5.48448	6.17976	4.2322	4.87011
AUR62004070-RA	AT2G18250.1	-1.5074				ATCOAD,COAD	7.4.5	Coenzyme metabolism.coenzyme A biosynthesis.phosphopantetheine adenylyl transferase	mercator4v5.0: phosphopantetheine adenylyl transferase & prot-scriber: ctp transf like domain containing protein & swissprot: Phosphopantetheine adenylyltransferase & original description: pacid=36292378 transcript=AUR62004070-RA locus=AUR62004070 ID=AUR62004070-RA.v1.0 annot-version=v1.0	4-phosphopantetheine adenylyltransferase	5.32304	6.17407	4.29643	5.10609
AUR62006817-RA	AT1G11910.1	-1.50801				APA1,ATAPA1	19.4.3.1;50.3.4	Protein homeostasis.proteolysis.aspartic-type peptidase activities.A1-class (Pepsin) protease;Enzyme classification.EC_3 hydrolases.EC_3.4 hydrolase acting on peptide bond (peptidase)	mercator4v5.0: A1-class (Pepsin) protease & prot-scriber: aspartic proteinase a1 & swissprot: Aspartic proteinase A1 & original description: pacid=36302299 transcript=AUR62006817-RA locus=AUR62006817 ID=AUR62006817-RA.v1.0 annot-version=v1.0;mercator4v5.0: EC_3.4 hydrolase acting on peptide bond (peptidase) & prot-scriber: aspartic proteinase a1 & swissprot: Aspartic proteinase A1 & original description: pacid=36302299 transcript=AUR62006817-RA locus=AUR62006817 ID=AUR62006817-RA.v1.0 annot-version=v1.0	aspartic proteinase A1	32.8044	41.3434	24.3145	29.1659
AUR62038499-RA	AT3G46100.1	-1.50855			1.63868	ATHRS1,HRS1	35.1	not assigned.annotated	mercator4v5.0: not classified & prot-scriber: histidine trna ligase & swissprot: Histidine--tRNA ligase, chloroplastic/mitochondrial & original description: pacid=36311054 transcript=AUR62038499-RA locus=AUR62038499 ID=AUR62038499-RA.v1.0 annot-version=v1.0	Histidyl-tRNA synthetase 1	3.43183	3.44491	2.59197	3.44719
AUR62024819-RA	AT4G32690.1	-1.50875				ATGLB3,GLB3	35.1	not assigned.annotated	mercator4v5.0: not classified & prot-scriber: two on two hemoglobin & swissprot: Two-on-two hemoglobin-3 & original description: pacid=36284589 transcript=AUR62024819-RA locus=AUR62024819 ID=AUR62024819-RA.v1.0 annot-version=v1.0	hemoglobin 3	10.154	13.7802	6.93182	10.2617
AUR62037129-RA	AT1G05120.1	-1.50882					12.4.8.3.2	Chromatin organisation.nucleosome remodeling.other chromatin remodeling activities.Rad5/16-like group.chromatin remodeling factor *(Rad5-like)	mercator4v5.0: chromatin remodeling factor *(Rad5-like) & prot-scriber: dna repair helicase rad & swissprot: Helicase-like transcription factor CHR28 & original description: pacid=36299112 transcript=AUR62037129-RA locus=AUR62037129 ID=AUR62037129-RA.v1.0 annot-version=v1.0	Helicase protein with RING/U-box domain	1.50316	1.9046	1.33922	1.42722
AUR62006999-RA	AT3G04240.1	-1.50926				SEC	18.1.2.2.2	Protein modification.glycosylation.O-linked glycosylation.serine/threonine O-linked glycosylation.N-acetylglucosamine transferase *(SEC)	mercator4v5.0: N-acetylglucosamine transferase *(SEC) & prot-scriber: protein o glcnac transferase & swissprot: Probable UDP-N-acetylglucosamine--peptide N-acetylglucosaminyltransferase SEC & original description: pacid=36302497 transcript=AUR62006999-RA locus=AUR62006999 ID=AUR62006999-RA.v1.0 annot-version=v1.0	Tetratricopeptide repeat (TPR)-like superfamily protein	6.58225	9.16656	4.43121	5.70549
AUR62026271-RA	AT1G69870.1	1.64715		-2.30687	-2.52441	NRT1.7	24.2.2.9	Solute transport.carrier-mediated transport.MFS superfamily.anion transporter *(NRT1/PTR)	mercator4v5.0: anion transporter *(NRT1/PTR) & prot-scriber: nrt ptr family protein & swissprot: Protein NRT1/ PTR FAMILY 2.13 & original description: pacid=36307918 transcript=AUR62026271-RA locus=AUR62026271 ID=AUR62026271-RA.v1.0 annot-version=v1.0	nitrate transporter 1.7	5.61334	7.98743	8.81867	4.9447
AUR62028576-RA	AT3G52880.1	-1.50975				ATMDAR1,MDAR1	10.4.4;50.1.6	Redox homeostasis.ascorbate-based redox regulation.monodehydroascorbate reductase *(MDAR);Enzyme classification.EC_1 oxidoreductases.EC_1.6 oxidoreductase acting on NADH or NADPH	mercator4v5.0: monodehydroascorbate reductase *(MDAR) & prot-scriber: monodehydroascorbate reductase 1 peroxisomal & swissprot: Monodehydroascorbate reductase & original description: pacid=36296130 transcript=AUR62028576-RA locus=AUR62028576 ID=AUR62028576-RA.v1.0 annot-version=v1.0;mercator4v5.0: EC_1.6 oxidoreductase acting on NADH or NADPH & prot-scriber: monodehydroascorbate reductase 1 peroxisomal & swissprot: Monodehydroascorbate reductase & original description: pacid=36296130 transcript=AUR62028576-RA locus=AUR62028576 ID=AUR62028576-RA.v1.0 annot-version=v1.0	monodehydroascorbate reductase 1	28.1901	34.0916	22.576	19.2317
AUR62001458-RA	AT3G14067.1	-1.50992					19.4.2.1.1	Protein homeostasis.proteolysis.serine-type peptidase activities.Subtilisin-type protease activities.protease *(SBT1)	mercator4v5.0: protease *(SBT1) & prot-scriber: sp sbt subtilisin protease & swissprot: Subtilisin-like protease SBT1.4 & original description: pacid=36314454 transcript=AUR62001458-RA locus=AUR62001458 ID=AUR62001458-RA.v1.0 annot-version=v1.0	Subtilase family protein	6.43794	7.65238	4.86874	4.57378
AUR62000707-RA	AT1G56300.1	-1.51025					35.1	not assigned.annotated	mercator4v5.0: not classified & prot-scriber: j domain containing protein & swissprot: no annotation & original description: pacid=36298724 transcript=AUR62000707-RA locus=AUR62000707 ID=AUR62000707-RA.v1.0 annot-version=v1.0	Chaperone DnaJ-domain superfamily protein	22.162	27.7946	16.9707	17.7581
AUR62014178-RA	AT1G15000.1	-1.51038	-1.49556			scpl50	50.3.4	Enzyme classification.EC_3 hydrolases.EC_3.4 hydrolase acting on peptide bond (peptidase)	mercator4v5.0: EC_3.4 hydrolase acting on peptide bond (peptidase) & prot-scriber: serine carboxypeptidase member & swissprot: Serine carboxypeptidase-like 50 & original description: pacid=36309095 transcript=AUR62014178-RA locus=AUR62014178 ID=AUR62014178-RA.v1.0 annot-version=v1.0	serine carboxypeptidase-like 50	5.38978	4.42998	4.74898	4.04535
AUR62011278-RA	AT4G22140.1	-1.51064				EBS	12.3.4.2.1	Chromatin organisation.post-translational histone modification.PRC1 bifunctional histone ubiquitination and methylation reader complex.associated factors.methylation reader *(SHL/EBS)	mercator4v5.0: component *(SHL/EBS) of PRC1 complex & prot-scriber: chromatin remodeling protein ebs & swissprot: Chromatin remodeling protein EBS & original description: pacid=36308144 transcript=AUR62011278-RA locus=AUR62011278 ID=AUR62011278-RA.v1.0 annot-version=v1.0	PHD finger family protein / bromo-adjacent homology (BAH) domain-containing protein	18.0331	18.1028	14.4932	14.1302
AUR62012752-RA	AT4G04320.1	-1.51066					5.1.2.4;50.4.1	Lipid metabolism.fatty acid metabolism.acetyl-CoA generation.malonyl-CoA decarboxylase;Enzyme classification.EC_4 lyases.EC_4.1 carbon-carbon lyase	mercator4v5.0: malonyl-CoA decarboxylase & prot-scriber: malonyl coa decarboxylase mitochondrial & swissprot: no annotation & original description: pacid=36299731 transcript=AUR62012752-RA locus=AUR62012752 ID=AUR62012752-RA.v1.0 annot-version=v1.0;mercator4v5.0: EC_4.1 carbon-carbon lyase & prot-scriber: malonyl coa decarboxylase mitochondrial & swissprot: no annotation & original description: pacid=36299731 transcript=AUR62012752-RA locus=AUR62012752 ID=AUR62012752-RA.v1.0 annot-version=v1.0	malonyl-CoA decarboxylase family protein	1.70711	2.36115	1.27456	1.84394
AUR62037011-RA	AT1G28150.1	-1.51068					35.1	not assigned.annotated	mercator4v5.0: not classified & prot-scriber: upf protein chloroplastic & swissprot: UPF0426 protein At1g28150, chloroplastic & original description: pacid=36316766 transcript=AUR62037011-RA locus=AUR62037011 ID=AUR62037011-RA.v1.0 annot-version=v1.0		22.3971	19.8448	17.572	20.8993
AUR62038365-RA	AT3G20970.1	-1.5107				ATNFU2,NFU4	7.12.2.2.2	Coenzyme metabolism.iron-sulfur cluster assembly machinery.mitochondrial ISC system.transfer phase.scaffold protein *(NFU4/5)	mercator4v5.0: scaffold protein NFU4/5 of mitochondrial ISC system transfer phase & prot-scriber: nfu iron sulfur cluster scaffold homolog mitochondrial & swissprot: NifU-like protein 4, mitochondrial & original description: pacid=36308065 transcript=AUR62038365-RA locus=AUR62038365 ID=AUR62038365-RA.v1.0 annot-version=v1.0	NFU domain protein 4	11.18	15.8276	8.89055	11.4734
AUR62032760-RA	AT2G20900.3	-1.51079				ATDGK5,DGK5	5.2.1.4	Lipid metabolism.glycerolipid metabolism.phosphatidate biosynthesis.diacylglycerol kinase	mercator4v5.0: diacylglycerol kinase & prot-scriber: diacylglycerol kinase & swissprot: Diacylglycerol kinase 5 & original description: pacid=36307432 transcript=AUR62032760-RA locus=AUR62032760 ID=AUR62032760-RA.v1.0 annot-version=v1.0	diacylglycerol kinase 5	9.85405	12.2498	7.20426	9.79705
AUR62017933-RA	AT5G09830.1	-1.5111					7.12.3.1.4	Coenzyme metabolism.iron-sulfur cluster assembly machinery.cytosolic CIA system.assembly phase.redox-dependent regulator *(BolA2)	mercator4v5.0: redox-dependent regulator (BolA2) of iron-sulfur cluster assembly machinery & prot-scriber: bola protein & swissprot: Protein BOLA2 & original description: pacid=36321408 transcript=AUR62017933-RA locus=AUR62017933 ID=AUR62017933-RA.v1.0 annot-version=v1.0	BolA-like family protein	113.153	108.013	83.2553	88.2064
AUR62015380-RA	AT1G51130.1	-1.51113					14.3.4.2.1	DNA damage response.homologous recombination repair (HR).Smc5-Smc6 complex.NSE1-NSE3-NSE4 subcomplex.Kleisin-like bridging component *(NSE4)	mercator4v5.0: Kleisin-like bridging component *(NSE4) of homologous recombination repair Smc5-Smc6 complex & prot-scriber: non structural maintenance of chromosomes element & swissprot: Non-structural maintenance of chromosomes element 4 homolog A & original description: pacid=36314747 transcript=AUR62015380-RA locus=AUR62015380 ID=AUR62015380-RA.v1.0 annot-version=v1.0	Nse4, component of Smc5/6 DNA repair complex	1.07851	1.01578	0.830835	0.999834
AUR62010052-RA	AT2G20990.1	-1.51113				ATSYTA,NTMC2T1.1,NTMC2TYPE1.1,SYT1,SYTA	20.7.1	Cytoskeleton organisation.endoplasmic reticulum-cytoskeleton-plasma membrane interface.membrane tethering protein *(SYT1)	mercator4v5.0: membrane tethering protein (SYT1) of ER-cytoskeleton-plasmamembrane interface & prot-scriber: extended synaptotagmin & swissprot: Synaptotagmin-1 & original description: pacid=36322383 transcript=AUR62010052-RA locus=AUR62010052 ID=AUR62010052-RA.v1.0 annot-version=v1.0	synaptotagmin A	3.90085	3.78803	2.80994	3.28295
AUR62029376-RA	AT5G53800.1	-1.51115					35.1	not assigned.annotated	mercator4v5.0: not classified & prot-scriber: dead box atp dependent rna helicase & swissprot: no annotation & original description: pacid=36303970 transcript=AUR62029376-RA locus=AUR62029376 ID=AUR62029376-RA.v1.0 annot-version=v1.0		33.6831	28.3421	23.4658	30.0385
AUR62010967-RA	AT3G24630.1	-1.51122	-1.70086		1.72012		35.1	not assigned.annotated	mercator4v5.0: not classified & prot-scriber: varlmgl domain containing protein & swissprot: no annotation & original description: pacid=36312568 transcript=AUR62010967-RA locus=AUR62010967 ID=AUR62010967-RA.v1.0 annot-version=v1.0		6.43813	4.14037	5.53074	5.24376
AUR62015177-RA	AT4G15950.1	-1.51135				NRPD4,NRPE4,RDM2	15.1.4.4;15.1.5.4	RNA biosynthesis.DNA-dependent RNA polymerase complexes.RNA polymerase IV complex.component *(NRPD4);RNA biosynthesis.DNA-dependent RNA polymerase complexes.RNA polymerase V complex.component *(NRPE4)	mercator4v5.0: component *(NRPD4) of RNA polymerase IV complex & prot-scriber: rpol4c domain containing protein & swissprot: DNA-directed RNA polymerases IV and V subunit 4 & original description: pacid=36318777 transcript=AUR62015177-RA locus=AUR62015177 ID=AUR62015177-RA.v1.0 annot-version=v1.0;mercator4v5.0: component *(NRPE4) of RNA polymerase V complex & prot-scriber: rpol4c domain containing protein & swissprot: DNA-directed RNA polymerases IV and V subunit 4 & original description: pacid=36318777 transcript=AUR62015177-RA locus=AUR62015177 ID=AUR62015177-RA.v1.0 annot-version=v1.0	RNA polymerase II, Rpb4, core protein	14.5282	17.5846	10.6815	15.3461
AUR62001270-RA	AT1G24440.1	-1.51145					19.2.2.8.2.17	Protein homeostasis.ubiquitin-proteasome system.ubiquitin-fold protein conjugation.RING E3 ubiquitin ligase activities.RING-HC-class.E3 ubiquitin ligase	mercator4v5.0: E3 ubiquitin ligase & prot-scriber: ring type domain containing protein & swissprot: E3 ubiquitin-protein ligase AIRP2 & original description: pacid=36314191 transcript=AUR62001270-RA locus=AUR62001270 ID=AUR62001270-RA.v1.0 annot-version=v1.0	RING/U-box superfamily protein	5.09154	5.46152	3.80099	3.85845
AUR62013628-RA	AT3G60810.1	-1.51151	-1.49763				35.1	not assigned.annotated	mercator4v5.0: not classified & prot-scriber: duf 1499 domain containing protein & swissprot: no annotation & original description: pacid=36307263 transcript=AUR62013628-RA locus=AUR62013628 ID=AUR62013628-RA.v1.0 annot-version=v1.0		1.49464	1.21857	1.26198	1.20464
AUR62014489-RA	AT2G39170.1	-1.51189					35.1	not assigned.annotated	mercator4v5.0: not classified & prot-scriber: bloc complex subunit homolog & swissprot: no annotation & original description: pacid=36304600 transcript=AUR62014489-RA locus=AUR62014489 ID=AUR62014489-RA.v1.0 annot-version=v1.0		5.48591	5.19057	4.30408	5.17256
AUR62015602-RA	AT5G54290.2	-1.51193				CcdA	1.1.2.9.2.3	Photosynthesis.photophosphorylation.cytochrome b6/f complex.assembly.CCS cytochrome f/c6 maturation system (system II).assembly factor *(Ccs5/CcdA)	mercator4v5.0: assembly factor CcdA of CCS cytochrome f/c6 maturation system (system II) & prot-scriber: dsbd domain containing protein & swissprot: Cytochrome c-type biogenesis ccda-like chloroplastic protein & original description: pacid=36318215 transcript=AUR62015602-RA locus=AUR62015602 ID=AUR62015602-RA.v1.0 annot-version=v1.0	cytochrome c biogenesis protein family	6.12844	6.55126	4.39853	3.65177
AUR62035207-RA	AT1G77420.1	-1.51204					5.2.10.1.1	Lipid metabolism.glycerolipid metabolism.glycerolipid degradation.triacylglycerol lipase activities.monoacylglycerol lipase	mercator4v5.0: monoacylglycerol lipase & prot-scriber: hydrolase 4 domain containing protein & swissprot: Caffeoylshikimate esterase & original description: pacid=36285314 transcript=AUR62035207-RA locus=AUR62035207 ID=AUR62035207-RA.v1.0 annot-version=v1.0	alpha/beta-Hydrolases superfamily protein	4.7321	4.4638	3.72733	4.3743
AUR62036624-RA	AT2G22795.1	-1.51206					35.1	not assigned.annotated	mercator4v5.0: not classified & prot-scriber: myb protein x & swissprot: no annotation & original description: pacid=36306964 transcript=AUR62036624-RA locus=AUR62036624 ID=AUR62036624-RA.v1.0 annot-version=v1.0		8.32933	9.85394	7.14079	9.01789
AUR62017093-RA	AT4G26630.1	-1.51244					12.1.4.2	Chromatin organisation.chromatin structure.structure modulation.chromatin architectural modulator *(DEK)	mercator4v5.0: chromatin architectural modulator *(DEK) & prot-scriber: dek c terminal domain containing protein & swissprot: no annotation & original description: pacid=36309862 transcript=AUR62017093-RA locus=AUR62017093 ID=AUR62017093-RA.v1.0 annot-version=v1.0	DEK domain-containing chromatin associated protein	13.5333	15.0898	11.3879	11.8151
AUR62030848-RA	AT2G14680.3	-1.51288				MEE13	35.1	not assigned.annotated	mercator4v5.0: not classified & prot-scriber: quality protein myosin heavy chain & swissprot: no annotation & original description: pacid=36287506 transcript=AUR62030848-RA locus=AUR62030848 ID=AUR62030848-RA.v1.0 annot-version=v1.0	myosin heavy chain-related	1.73521	2.23936	1.33612	1.68684
AUR62038473-RA	AT1G25054.1	-1.51291					5.6.2	Lipid metabolism.lipid-A biosynthesis.UDP-3-O-acyl N-acetylglucosamine deacetylase *(LpxC)	mercator4v5.0: UDP-3-O-acyl N-acetylglucosamine deacetylase *(LpxC) & prot-scriber: udp o acyl n acetylglucosamine deacetylase & swissprot: Probable UDP-3-O-acyl-N-acetylglucosamine deacetylase 1, mitochondrial & original description: pacid=36311041 transcript=AUR62038473-RA locus=AUR62038473 ID=AUR62038473-RA.v1.0 annot-version=v1.0	UDP-3-O-acyl N-acetylglycosamine deacetylase family protein	1.54183	1.58695	1.02258	1.40772
AUR62006425-RA	AT1G17130.1	-1.51303					16.1.5.2.5	RNA processing.pre-RNA splicing.MAC/NTC spliceosome-associated complex.associated components.component *(CWC16)	mercator4v5.0: component *(CWC16) of MAC spliceosome-associated complex & prot-scriber: schpo splicing factor yju & swissprot: no annotation & original description: pacid=36295680 transcript=AUR62006425-RA locus=AUR62006425 ID=AUR62006425-RA.v1.0 annot-version=v1.0	Family of unknown function (DUF572)	6.91825	7.959	5.61064	6.31872
AUR62038040-RA	AT1G27680.1	-1.51307				APL2	3.2.2.3.1;50.2.7	Carbohydrate metabolism.starch metabolism.biosynthesis.ADP-glucose pyrophosphorylase complex.large subunit *(APL);Enzyme classification.EC_2 transferases.EC_2.7 transferase transferring phosphorus-containing group	mercator4v5.0: large subunit of ADP-glucose pyrophosphorylase & prot-scriber: glucose phosphate adenylyltransferase large subunit 1 chloroplastic & swissprot: Glucose-1-phosphate adenylyltransferase large subunit, chloroplastic/amyloplastic & original description: pacid=36312805 transcript=AUR62038040-RA locus=AUR62038040 ID=AUR62038040-RA.v1.0 annot-version=v1.0;mercator4v5.0: EC_2.7 transferase transferring phosphorus-containing group & prot-scriber: glucose phosphate adenylyltransferase large subunit 1 chloroplastic & swissprot: Glucose-1-phosphate adenylyltransferase large subunit, chloroplastic/amyloplastic & original description: pacid=36312805 transcript=AUR62038040-RA locus=AUR62038040 ID=AUR62038040-RA.v1.0 annot-version=v1.0	ADPGLC-PPase large subunit	5.65893	6.4867	4.25124	4.42725
AUR62023674-RA	AT3G06980.1	-1.51315					35.1	not assigned.annotated	mercator4v5.0: not classified & prot-scriber: dead box atp dependent rna helicase & swissprot: DEAD-box ATP-dependent RNA helicase 50 & original description: pacid=36281734 transcript=AUR62023674-RA locus=AUR62023674 ID=AUR62023674-RA.v1.0 annot-version=v1.0	DEA(D/H)-box RNA helicase family protein	1.17027	0.874754	0.933887	0.958745
AUR62036900-RA	AT1G75310.1	-1.51341				AUL1	22.5.1.6.4	Vesicle trafficking.multi-pathway trafficking regulation.clathrin coated vesicle (CCV) machinery.CCV accessory factor activities.clathrin uncoating protein *(AUL)	mercator4v5.0: clathrin uncoating protein *(AUL) & prot-scriber: j domain containing protein & swissprot: Auxilin-like protein 1 & original description: pacid=36282483 transcript=AUR62036900-RA locus=AUR62036900 ID=AUR62036900-RA.v1.0 annot-version=v1.0	auxin-like 1 protein	3.60446	4.48048	2.74868	3.56336
AUR62003483-RA	AT1G62200.1	1.49263					24.2.2.9	Solute transport.carrier-mediated transport.MFS superfamily.anion transporter *(NRT1/PTR)	mercator4v5.0: anion transporter *(NRT1/PTR) & prot-scriber: protein nrt ptr family & swissprot: Protein NRT1/ PTR FAMILY 8.3 & original description: pacid=36292591 transcript=AUR62003483-RA locus=AUR62003483 ID=AUR62003483-RA.v1.0 annot-version=v1.0	Major facilitator superfamily protein	0.855495	1.51036	1.76438	1.44065
AUR62013200-RA	AT4G38180.1	-1.51345	-1.35904			FRS5	15.5.45	RNA biosynthesis.transcriptional regulation.FRS/FRF-type transcription factor	mercator4v5.0: FRS/FRF-type transcription factor & prot-scriber: protein far sequence & swissprot: Protein FAR1-RELATED SEQUENCE 5 & original description: pacid=36300101 transcript=AUR62013200-RA locus=AUR62013200 ID=AUR62013200-RA.v1.0 annot-version=v1.0	FAR1-related sequence 5	1.79214	1.77999	1.45319	1.66158
AUR62041477-RA		-1.51349		-1.8645			35.1	not assigned.annotated	mercator4v5.0: not classified & prot-scriber: dhq synthase domain containing protein & swissprot: no annotation & original description: pacid=36324013 transcript=AUR62041477-RA locus=AUR62041477 ID=AUR62041477-RA.v1.0 annot-version=v1.0		12.1393	10.1667	8.69847	5.25556
AUR62022884-RA	AT3G08510.2	-1.5136				ATPLC2,PLC2	27.6.1.2.1	Multi-process regulation.phosphoinositide signalling.inositol phosphate metabolism.light-dependent inositol phosphate biosynthesis.phosphatidylinositol phospholipase *(PI-PLC)	mercator4v5.0: phosphatidylinositol phospholipase *(PI-PLC) & prot-scriber: arath phosphoinositide phospholipase c & swissprot: Phosphoinositide phospholipase C 2 & original description: pacid=36295881 transcript=AUR62022884-RA locus=AUR62022884 ID=AUR62022884-RA.v1.0 annot-version=v1.0	phospholipase C 2	4.17034	5.52383	3.52626	4.16718
AUR62035187-RA	AT1G76560.1	-1.51368	-1.47871			CP12-3	1.2.3.2	Photosynthesis.calvin cycle.glyceraldehyde 3-phosphate dehydrogenase (GAPDH) activity.regulatory protein *(CP12) of GAPDH activity	mercator4v5.0: regulatory protein *(CP12) of GAPDH activity & prot-scriber: cp domain containing protein & swissprot: no annotation & original description: pacid=36316724 transcript=AUR62035187-RA locus=AUR62035187 ID=AUR62035187-RA.v1.0 annot-version=v1.0	CP12 domain-containing protein 3	338.911	247.537	241.477	240.517
AUR62041342-RA	AT1G76560.1	-1.51368	-1.47871			CP12-3	1.2.3.2	Photosynthesis.calvin cycle.glyceraldehyde 3-phosphate dehydrogenase (GAPDH) activity.regulatory protein *(CP12) of GAPDH activity	mercator4v5.0: regulatory protein *(CP12) of GAPDH activity & prot-scriber: cp domain containing protein & swissprot: no annotation & original description: pacid=36315486 transcript=AUR62041342-RA locus=AUR62041342 ID=AUR62041342-RA.v1.0 annot-version=v1.0	CP12 domain-containing protein 3	338.911	247.537	241.477	240.517
AUR62043798-RA		-1.51376					35.1	not assigned.annotated	mercator4v5.0: not classified & prot-scriber: plat domain containing protein & swissprot: no annotation & original description: pacid=36280439 transcript=AUR62043798-RA locus=AUR62043798 ID=AUR62043798-RA.v1.0 annot-version=v1.0		2.288	3.45382	1.48401	2.10955
AUR62033708-RA	AT4G02880.2	-1.51377					35.1	not assigned.annotated	mercator4v5.0: not classified & prot-scriber: cue domain containing protein & swissprot: no annotation & original description: pacid=36287692 transcript=AUR62033708-RA locus=AUR62033708 ID=AUR62033708-RA.v1.0 annot-version=v1.0		7.7851	9.4307	5.88778	5.84144
AUR62024338-RA	AT5G06850.1	-1.51403					28.1.3.2	Plant reproduction.flowering.flowering modulation.regulatory protein *(FTIP)	mercator4v5.0: regulatory protein *(FTIP) of florigen movement & prot-scriber: ft interacting protein & swissprot: FT-interacting protein 1 & original description: pacid=36316572 transcript=AUR62024338-RA locus=AUR62024338 ID=AUR62024338-RA.v1.0 annot-version=v1.0	C2 calcium/lipid-binding plant phosphoribosyltransferase family protein	11.628	9.74277	7.69721	8.3565
AUR62002720-RA	AT4G18360.1	-1.5142					1.3.2;50.1.1	Photosynthesis.photorespiration.glycolate oxidase;Enzyme classification.EC_1 oxidoreductases.EC_1.1 oxidoreductase acting on CH-OH group of donor	mercator4v5.0: glycolate oxidase & prot-scriber: (s) 2 hydroxy acid oxidase & swissprot: (S)-2-hydroxy-acid oxidase GLO1 & original description: pacid=36301865 transcript=AUR62002720-RA locus=AUR62002720 ID=AUR62002720-RA.v1.0 annot-version=v1.0;mercator4v5.0: EC_1.1 oxidoreductase acting on CH-OH group of donor & prot-scriber: (s) 2 hydroxy acid oxidase & swissprot: (S)-2-hydroxy-acid oxidase GLO1 & original description: pacid=36301865 transcript=AUR62002720-RA locus=AUR62002720 ID=AUR62002720-RA.v1.0 annot-version=v1.0	Aldolase-type TIM barrel family protein	2.74684	3.61081	2.06225	2.09897
AUR62015462-RA	AT3G23100.1	-1.51428				XRCC4	14.4.3.2	DNA damage response.nonhomologous end-joining (NHEJ) repair.LIG4-XRCC4 ligase complex.component *(XRCC4)	mercator4v5.0: component *(XRCC4) of LIG4-XRCC4 ligase complex & prot-scriber: dna repair protein xrcc & swissprot: DNA repair protein XRCC4 & original description: pacid=36314639 transcript=AUR62015462-RA locus=AUR62015462 ID=AUR62015462-RA.v1.0 annot-version=v1.0	homolog of human DNA ligase iv-binding protein XRCC4	4.484	7.52665	3.61222	4.38814
AUR62000236-RA	AT1G09815.1	-1.51444				POLD4	13.1.3.2.4	Cell division.DNA replication.elongation.DNA polymerase delta complex.component *(POLD4)	mercator4v5.0: component *(POLD4) of DNA polymerase delta complex & prot-scriber: quality protein dna polymerase delta subunit & swissprot: no annotation & original description: pacid=36298891 transcript=AUR62000236-RA locus=AUR62000236 ID=AUR62000236-RA.v1.0 annot-version=v1.0	polymerase delta 4	5.62641	6.16854	4.36566	4.57904
AUR62002512-RA	AT2G44160.1	-1.51477	-1.46099			MTHFR2	7.5.7.4;50.1.5	Coenzyme metabolism.tetrahydrofolate metabolism.tetrahydrofolate (THF) interconversions.5,10-methylene-THF reductase;Enzyme classification.EC_1 oxidoreductases.EC_1.5 oxidoreductase acting on CH-NH group of donor	mercator4v5.0: 5,10-methylene-THF reductase & prot-scriber: 5 10 methylenetetrahydrofolate reductase & swissprot: Methylenetetrahydrofolate reductase 2 & original description: pacid=36289164 transcript=AUR62002512-RA locus=AUR62002512 ID=AUR62002512-RA.v1.0 annot-version=v1.0;mercator4v5.0: EC_1.5 oxidoreductase acting on CH-NH group of donor & prot-scriber: 5 10 methylenetetrahydrofolate reductase & swissprot: Methylenetetrahydrofolate reductase 2 & original description: pacid=36289164 transcript=AUR62002512-RA locus=AUR62002512 ID=AUR62002512-RA.v1.0 annot-version=v1.0	methylenetetrahydrofolate reductase 2	25.0145	19.8765	19.1364	16.9734
AUR62021047-RA	AT2G40890.1	-1.51491				CYP98A3	21.6.1.2;50.1.13	Cell wall organisation.lignin.monolignol biosynthesis.p-coumaroyl shikimate/quinate 3-hydroxylase *(C3H);Enzyme classification.EC_1 oxidoreductases.EC_1.14 oxidoreductase acting on paired donor with incorporation or reduction of molecular oxygen	mercator4v5.0: p-coumaroyl shikimate/quinate 3-hydroxylase *(C3H) & prot-scriber: cytochrome p450 98a3 & swissprot: Cytochrome P450 98A2 & original description: pacid=36282899 transcript=AUR62021047-RA locus=AUR62021047 ID=AUR62021047-RA.v1.0 annot-version=v1.0;mercator4v5.0: EC_1.14 oxidoreductase acting on paired donor with incorporation or reduction of molecular oxygen & prot-scriber: cytochrome p450 98a3 & swissprot: Cytochrome P450 98A2 & original description: pacid=36282899 transcript=AUR62021047-RA locus=AUR62021047 ID=AUR62021047-RA.v1.0 annot-version=v1.0	cytochrome P450, family 98, subfamily A, polypeptide 3	12.7262	17.9275	10.2194	10.9523
AUR62042910-RA	AT3G15420.1	-1.51502					15.4.4.5	RNA biosynthesis.RNA polymerase III-dependent transcription.TFIIIc transcription factor complex.component *(TFC7/Tau55)	mercator4v5.0: component *(TFC7/Tau55) of TFIIIc transcription factor complex & prot-scriber: tfiiic sub6 domain containing protein & swissprot: no annotation & original description: pacid=36299058 transcript=AUR62042910-RA locus=AUR62042910 ID=AUR62042910-RA.v1.0 annot-version=v1.0	Transcription factor TFIIIC, tau55-related protein	10.8339	11.9635	8.16212	11.7136
AUR62008386-RA	AT1G74520.1	-1.51616				ATHVA22A,HVA22A	35.1	not assigned.annotated	mercator4v5.0: not classified & prot-scriber: hva protein & swissprot: HVA22-like protein a & original description: pacid=36286591 transcript=AUR62008386-RA locus=AUR62008386 ID=AUR62008386-RA.v1.0 annot-version=v1.0	HVA22 homologue A	3.37732	4.82658	2.27917	2.95107
AUR62039010-RA		-1.5164					35.1	not assigned.annotated	mercator4v5.0: not classified & prot-scriber: unknown protein & swissprot: no annotation & original description: pacid=36319496 transcript=AUR62039010-RA locus=AUR62039010 ID=AUR62039010-RA.v1.0 annot-version=v1.0		2.60927	2.79132	2.24914	2.27308
AUR62007207-RA	AT5G47040.1	-1.51716				LON2	19.4.2.4	Protein homeostasis.proteolysis.serine-type peptidase activities.LON-type protease	mercator4v5.0: LON-type protease & prot-scriber: lon protease homolog 2 peroxisomal & swissprot: Lon protease homolog 2, peroxisomal & original description: pacid=36317808 transcript=AUR62007207-RA locus=AUR62007207 ID=AUR62007207-RA.v1.0 annot-version=v1.0	lon protease 2	10.0135	11.9797	8.26792	8.12564
AUR62013003-RA	AT4G38495.1	-1.51767					12.4.3.4	Chromatin organisation.nucleosome remodeling.INO80 chromatin remodeling complex.component *(IES6)	mercator4v5.0: component *(IES6) of INO80 chromatin remodeling complex & prot-scriber: yl1 c domain containing protein & swissprot: no annotation & original description: pacid=36300137 transcript=AUR62013003-RA locus=AUR62013003 ID=AUR62013003-RA.v1.0 annot-version=v1.0		10.8684	14.2042	8.46565	9.44343
AUR62014790-RA	AT3G09010.1	-1.51769	-1.61552		1.56097		50.2.7	Enzyme classification.EC_2 transferases.EC_2.7 transferase transferring phosphorus-containing group	mercator4v5.0: EC_2.7 transferase transferring phosphorus-containing group & prot-scriber: protein kinase domain containing protein & swissprot: Cold-responsive protein kinase 1 & original description: pacid=36303384 transcript=AUR62014790-RA locus=AUR62014790 ID=AUR62014790-RA.v1.0 annot-version=v1.0	Protein kinase superfamily protein	7.86653	5.89699	5.99231	5.66355
AUR62032505-RA	AT2G02390.1	-1.51776				ATGSTZ1,GST18,GSTZ1	4.6.8.4.3;10.2.3.1	Amino acid metabolism.amino acid degradation.aromatic amino acids.tyrosine.maleylacetoacetate isomerase *(MAAI);Redox homeostasis.glutathione-based redox regulation.glutathione S-transferase activities.class zeta glutathione S-transferase	mercator4v5.0: maleylacetoacetate isomerase *(MAAI) & prot-scriber: glutathione s transferase & swissprot: Glutathione S-transferase zeta class & original description: pacid=36303586 transcript=AUR62032505-RA locus=AUR62032505 ID=AUR62032505-RA.v1.0 annot-version=v1.0;mercator4v5.0: class zeta glutathione S-transferase & prot-scriber: glutathione s transferase & swissprot: Glutathione S-transferase zeta class & original description: pacid=36303586 transcript=AUR62032505-RA locus=AUR62032505 ID=AUR62032505-RA.v1.0 annot-version=v1.0	glutathione S-transferase zeta 1	30.382	32.0473	23.6866	24.8788
AUR62015475-RA	AT4G14480.1	-1.51849	-1.68361				26.1.2.2.2;27.14.1;50.2.7	External stimuli response.light.UV-A/blue light.phototropin-mediated photoperception.regulatory protein kinase *(BLUS);Multi-process regulation.MAP kinase cascade signalling.MAPKKK-kinase protein kinase;Enzyme classification.EC_2 transferases.EC_2.7 transferase transferring phosphorus-containing group	mercator4v5.0: regulatory protein kinase *(BLUS) of phototropin-mediated photoperception & prot-scriber: serine threonine protein kinase & swissprot: Serine/threonine-protein kinase BLUS1 & original description: pacid=36314664 transcript=AUR62015475-RA locus=AUR62015475 ID=AUR62015475-RA.v1.0 annot-version=v1.0;mercator4v5.0: MAPKKK-kinase protein kinase & prot-scriber: serine threonine protein kinase & swissprot: Serine/threonine-protein kinase BLUS1 & original description: pacid=36314664 transcript=AUR62015475-RA locus=AUR62015475 ID=AUR62015475-RA.v1.0 annot-version=v1.0;mercator4v5.0: EC_2.7 transferase transferring phosphorus-containing group & prot-scriber: serine threonine protein kinase & swissprot: Serine/threonine-protein kinase BLUS1 & original description: pacid=36314664 transcript=AUR62015475-RA locus=AUR62015475 ID=AUR62015475-RA.v1.0 annot-version=v1.0	Protein kinase superfamily protein	9.89494	6.72659	7.77891	6.74109
AUR62027726-RA	AT1G78070.1	-1.51869	3.19827	1.76827	-1.8087		19.2.2.12.5.3.6	Protein homeostasis.ubiquitin-proteasome system.ubiquitin-fold protein conjugation.CULLIN-based E3 ubiquitin ligase activities.CUL4-based E3 ubiquitin ligase complexes.DCAF substrate adaptor component activities.substrate adaptor	mercator4v5.0: substrate adaptor of CUL4-based E3 ubiquitin ligase complex & prot-scriber: duf 2415 domain containing protein & swissprot: no annotation & original description: pacid=36299331 transcript=AUR62027726-RA locus=AUR62027726 ID=AUR62027726-RA.v1.0 annot-version=v1.0	Transducin/WD40 repeat-like superfamily protein	9.60929	45.4108	6.6909	13.9617
AUR62030740-RA	AT3G54140.1	1.49215	1.50232			ATPTR1,PTR1	24.2.2.9	Solute transport.carrier-mediated transport.MFS superfamily.anion transporter *(NRT1/PTR)	mercator4v5.0: anion transporter *(NRT1/PTR) & prot-scriber: protein nrt ptr family & swissprot: Protein NRT1/ PTR FAMILY 8.1 & original description: pacid=36290944 transcript=AUR62030740-RA locus=AUR62030740 ID=AUR62030740-RA.v1.0 annot-version=v1.0	peptide transporter 1	2.48342	5.38655	4.25155	5.36917
AUR62012753-RA	AT4G22130.1	-1.51889				SRF8	18.4.1.5;50.2.7	Protein modification.phosphorylation.TKL protein kinase superfamily.LRR-V protein kinase;Enzyme classification.EC_2 transferases.EC_2.7 transferase transferring phosphorus-containing group	mercator4v5.0: LRR-V protein kinase & prot-scriber: protein kinase domain containing protein & swissprot: Protein STRUBBELIG-RECEPTOR FAMILY 8 & original description: pacid=36299717 transcript=AUR62012753-RA locus=AUR62012753 ID=AUR62012753-RA.v1.0 annot-version=v1.0;mercator4v5.0: EC_2.7 transferase transferring phosphorus-containing group & prot-scriber: protein kinase domain containing protein & swissprot: Protein STRUBBELIG-RECEPTOR FAMILY 8 & original description: pacid=36299717 transcript=AUR62012753-RA locus=AUR62012753 ID=AUR62012753-RA.v1.0 annot-version=v1.0	STRUBBELIG-receptor family 8	2.86713	4.14426	2.21297	2.70533
AUR62016789-RA	AT4G19210.1	-1.51894				ATRLI2,RLI2	17.5.1	Protein biosynthesis.translation termination.ribosome recycling factor *(RLI/ABCE)	mercator4v5.0: ribosome recycling factor *(RLI/ABCE) & prot-scriber: atp binding cassette family e member & swissprot: ABC transporter E family member 2 & original description: pacid=36305576 transcript=AUR62016789-RA locus=AUR62016789 ID=AUR62016789-RA.v1.0 annot-version=v1.0	RNAse l inhibitor protein 2	6.66023	9.06392	5.55521	6.70366
AUR62025057-RA	AT1G04430.1	-1.51916		1.72171			35.1	not assigned.annotated	mercator4v5.0: not classified & prot-scriber: succinate dehydrogenase [ubiquinone] flavoprotein subunit 1 mitochondrial & swissprot: Probable methyltransferase PMT8 & original description: pacid=36309639 transcript=AUR62025057-RA locus=AUR62025057 ID=AUR62025057-RA.v1.0 annot-version=v1.0	S-adenosyl-L-methionine-dependent methyltransferases superfamily protein	4.04885	5.18811	2.95953	4.90512
AUR62016026-RA	AT2G37310.1	-1.51917		1.68682	1.75482		35.1	not assigned.annotated	mercator4v5.0: not classified & prot-scriber: pentatricopeptide repeat containing protein & swissprot: Pentatricopeptide repeat-containing protein At2g37310 & original description: pacid=36288669 transcript=AUR62016026-RA locus=AUR62016026 ID=AUR62016026-RA.v1.0 annot-version=v1.0	Pentatricopeptide repeat (PPR) superfamily protein	1.88409	2.62223	1.48884	2.65281
AUR62038671-RA	AT3G29400.1	-1.51927				ATEXO70E1,EXO70E1	22.4.1.1	Vesicle trafficking.exocytic trafficking.Exocyst complex.component *(EXO70)	mercator4v5.0: component *(EXO70) of Exocyst complex & prot-scriber: exocyst subunit exo family protein & swissprot: Exocyst complex component EXO70E2 & original description: pacid=36294230 transcript=AUR62038671-RA locus=AUR62038671 ID=AUR62038671-RA.v1.0 annot-version=v1.0	exocyst subunit exo70 family protein E1	3.74006	5.12714	2.73367	3.03564
AUR62040159-RA	AT5G24400.1	-1.51959				EMB2024,PGL3	3.9.1.2;50.3.1	Carbohydrate metabolism.oxidative pentose phosphate pathway.oxidative phase.6-phosphogluconolactonase;Enzyme classification.EC_3 hydrolases.EC_3.1 hydrolase acting on ester bond	mercator4v5.0: 6-phosphogluconolactonase & prot-scriber: 6 phosphogluconolactonase 3 & swissprot: Probable 6-phosphogluconolactonase 4, chloroplastic & original description: pacid=36296290 transcript=AUR62040159-RA locus=AUR62040159 ID=AUR62040159-RA.v1.0 annot-version=v1.0;mercator4v5.0: EC_3.1 hydrolase acting on ester bond & prot-scriber: 6 phosphogluconolactonase 3 & swissprot: Probable 6-phosphogluconolactonase 4, chloroplastic & original description: pacid=36296290 transcript=AUR62040159-RA locus=AUR62040159 ID=AUR62040159-RA.v1.0 annot-version=v1.0	NagB/RpiA/CoA transferase-like superfamily protein	6.38086	6.34631	4.38732	4.66158
AUR62007460-RA	AT1G62770.1	-1.51978					21.3.1.2.2	Cell wall organisation.pectin.homogalacturonan.modification and degradation.pectin methylesterase inhibitor	mercator4v5.0: pectin methylesterase inhibitor & prot-scriber: pectinesterase inhibitor domain containing protein & swissprot: Pectinesterase inhibitor 9 & original description: pacid=36317667 transcript=AUR62007460-RA locus=AUR62007460 ID=AUR62007460-RA.v1.0 annot-version=v1.0	Plant invertase/pectin methylesterase inhibitor superfamily protein	22.1112	36.5269	14.7063	16.3315
AUR62004439-RA	AT4G01150.1	-1.51982					1.1.1.5.4.2	Photosynthesis.photophosphorylation.photosystem II.photosynthetic acclimation.thylakoid grana stacking.regulatory factor *(CURT)	mercator4v5.0: regulatory factor *(CURT) of thylakoid grana stacking & prot-scriber: caad domain containing protein & swissprot: Protein CURVATURE THYLAKOID 1A, chloroplastic & original description: pacid=36319130 transcript=AUR62004439-RA locus=AUR62004439 ID=AUR62004439-RA.v1.0 annot-version=v1.0		50.7328	41.5643	37.0206	32.1915
AUR62003052-RA	AT1G69010.1	-1.51993				BIM2	15.5.32	RNA biosynthesis.transcriptional regulation.bHLH-type transcription factor	mercator4v5.0: bHLH-type transcription factor & prot-scriber: bhlh domain containing protein & swissprot: Transcription factor BIM2 & original description: pacid=36302010 transcript=AUR62003052-RA locus=AUR62003052 ID=AUR62003052-RA.v1.0 annot-version=v1.0	BES1-interacting Myc-like protein 2	7.92949	9.01858	6.28088	6.09424
AUR62017792-RA	AT2G02040.1	1.41474				ATPTR2,ATPTR2-B,NTR1,PTR2,PTR2-B	24.2.2.9	Solute transport.carrier-mediated transport.MFS superfamily.anion transporter *(NRT1/PTR)	mercator4v5.0: anion transporter *(NRT1/PTR) & prot-scriber: protein nrt ptr family & swissprot: Protein NRT1/ PTR FAMILY 8.3 & original description: pacid=36321330 transcript=AUR62017792-RA locus=AUR62017792 ID=AUR62017792-RA.v1.0 annot-version=v1.0	peptide transporter 2	13.2417	16.0717	20.2318	17.0736
AUR62017317-RA	AT2G47060.4	-1.52009	-1.58226		1.45271		18.4.1.37.1;50.2.7	Protein modification.phosphorylation.TKL protein kinase superfamily.RLCK-VIII receptor-like protein kinase families.RLCK-VIII receptor-like protein kinase;Enzyme classification.EC_2 transferases.EC_2.7 transferase transferring phosphorus-containing group	mercator4v5.0: RLCK-VIII receptor-like protein kinase & prot-scriber: protein kinase domain containing protein & swissprot: Pto-interacting protein 1 & original description: pacid=36294676 transcript=AUR62017317-RA locus=AUR62017317 ID=AUR62017317-RA.v1.0 annot-version=v1.0;mercator4v5.0: EC_2.7 transferase transferring phosphorus-containing group & prot-scriber: protein kinase domain containing protein & swissprot: Pto-interacting protein 1 & original description: pacid=36294676 transcript=AUR62017317-RA locus=AUR62017317 ID=AUR62017317-RA.v1.0 annot-version=v1.0	Protein kinase superfamily protein	9.2983	7.388	6.81686	6.48088
AUR62000261-RA	AT3G49660.1	-1.52028					12.3.1.1.1.5	Chromatin organisation.post-translational histone modification.histone methylation.lysine methylation.COMPASS histone trimethylation complex.component *(WDR5/SWD3)	mercator4v5.0: component *(WDR5/SWD3) of COMPASS histone trimethylation complex & prot-scriber: rat wd repeat containing protein 5b & swissprot: COMPASS-like H3K4 histone methylase component WDR5A & original description: pacid=36298789 transcript=AUR62000261-RA locus=AUR62000261 ID=AUR62000261-RA.v1.0 annot-version=v1.0	Transducin/WD40 repeat-like superfamily protein	6.23256	6.53462	4.77929	4.63209
AUR62042846-RA	AT3G54840.1	-1.52034				ARA-6,ARA6,ATRAB5C,ATRABF1,RABF1	22.5.2.1.6;22.5.2.5.1	Vesicle trafficking.multi-pathway trafficking regulation.vesicle tethering.RAB-GTPase activities.F-class RAB GTPase;Vesicle trafficking.multi-pathway trafficking regulation.vesicle tethering.RAB5-RAB7-dependent pathway.small GTPase *(RAB5)	mercator4v5.0: F-class RAB GTPase & prot-scriber: ras protein rab 5a & swissprot: Ras-related protein RABF1 & original description: pacid=36316207 transcript=AUR62042846-RA locus=AUR62042846 ID=AUR62042846-RA.v1.0 annot-version=v1.0;mercator4v5.0: vesicle tethering small GTPase *(RAB5) & prot-scriber: ras protein rab 5a & swissprot: Ras-related protein RABF1 & original description: pacid=36316207 transcript=AUR62042846-RA locus=AUR62042846 ID=AUR62042846-RA.v1.0 annot-version=v1.0	Ras-related small GTP-binding family protein	7.7252	7.44029	5.51424	6.60938
AUR62030955-RA	AT4G22220.1	-1.52043				ATISU1,ISU1	7.12.2.1.2	Coenzyme metabolism.iron-sulfur cluster assembly machinery.mitochondrial ISC system.assembly phase.scaffold protein *(ISU)	mercator4v5.0: scaffold component *(ISU1/2/3) of mitochondrial ISC system assembly phase & prot-scriber: ashgo iron sulfur cluster assembly protein 1 & swissprot: Iron-sulfur cluster assembly protein 1 & original description: pacid=36317025 transcript=AUR62030955-RA locus=AUR62030955 ID=AUR62030955-RA.v1.0 annot-version=v1.0	SufE/NifU family protein	154.562	172.924	111.268	119.68
AUR62031427-RA	AT1G01490.1	-1.52046		1.94319			35.1	not assigned.annotated	mercator4v5.0: not classified & prot-scriber: hma domain containing protein & swissprot: no annotation & original description: pacid=36306391 transcript=AUR62031427-RA locus=AUR62031427 ID=AUR62031427-RA.v1.0 annot-version=v1.0	Heavy metal transport/detoxification superfamily protein	6.17934	10.3181	5.10295	8.75032
AUR62039442-RA		-1.52049					35.1	not assigned.annotated	mercator4v5.0: not classified & prot-scriber: protein & swissprot: no annotation & original description: pacid=36297693 transcript=AUR62039442-RA locus=AUR62039442 ID=AUR62039442-RA.v1.0 annot-version=v1.0		1.58254	2.65214	1.15743	1.9351
AUR62024380-RA	AT2G42320.1	-1.52058		1.34881			35.1	not assigned.annotated	mercator4v5.0: not classified & prot-scriber: c2 nt type domain containing protein & swissprot: no annotation & original description: pacid=36316433 transcript=AUR62024380-RA locus=AUR62024380 ID=AUR62024380-RA.v1.0 annot-version=v1.0	nucleolar protein gar2-related	8.56705	11.2797	6.9751	8.80255
AUR62039045-RA	AT5G08650.1	-1.52077	-1.51839				35.1	not assigned.annotated	mercator4v5.0: not classified & prot-scriber: translation factor guf homolog & swissprot: Translation factor GUF1 homolog, chloroplastic & original description: pacid=36319499 transcript=AUR62039045-RA locus=AUR62039045 ID=AUR62039045-RA.v1.0 annot-version=v1.0	Small GTP-binding protein	4.53155	3.97221	3.56435	3.2696
AUR62004687-RA	AT1G77810.2	-1.5208	-1.52921		1.63038		21.2.5.1.1	Cell wall organisation.hemicellulose.arabinogalactan.biosynthesis.beta-1,3-galactosyltransferase *(B3GALT)	mercator4v5.0: beta-1,3-galactosyltransferase *(B3GALT) & prot-scriber: hexosyltransferase & swissprot: Beta-1,3-galactosyltransferase 7 & original description: pacid=36318930 transcript=AUR62004687-RA locus=AUR62004687 ID=AUR62004687-RA.v1.0 annot-version=v1.0	Galactosyltransferase family protein	7.08206	5.62252	5.57625	5.83655
AUR62025680-RA	AT3G24200.1	-1.52084					7.8.3.4	Coenzyme metabolism.prenylquinone biosynthesis.ubiquinone biosynthesis.hydroxylase *(COQ6)	mercator4v5.0: hydroxylase *(COQ6) & prot-scriber: ubiquinone biosynthesis monooxygenase coq mitochondrial & swissprot: no annotation & original description: pacid=36316379 transcript=AUR62025680-RA locus=AUR62025680 ID=AUR62025680-RA.v1.0 annot-version=v1.0	FAD/NAD(P)-binding oxidoreductase family protein	1.94968	2.36314	1.55599	1.68476
AUR62002909-RA	AT1G68660.1	-1.52095					19.4.2.9.6	Protein homeostasis.proteolysis.serine-type peptidase activities.chloroplast Clp-type protease complex.adaptor component *(ClpS)	mercator4v5.0: adaptor component *(ClpS) of chloroplast Clp-type protease complex & prot-scriber: clps domain containing protein & swissprot: ATP-dependent Clp protease adapter protein CLPS1, chloroplastic & original description: pacid=36301689 transcript=AUR62002909-RA locus=AUR62002909 ID=AUR62002909-RA.v1.0 annot-version=v1.0	Ribosomal protein L12/ ATP-dependent Clp protease adaptor protein ClpS family protein	9.03192	10.2154	7.01333	6.1018
AUR62012744-RA	AT1G62305.1	-1.52123		1.37864	1.56725		35.1	not assigned.annotated	mercator4v5.0: not classified & prot-scriber: leucyl trna synthetase & swissprot: Glycosyltransferase BC10 & original description: pacid=36299670 transcript=AUR62012744-RA locus=AUR62012744 ID=AUR62012744-RA.v1.0 annot-version=v1.0	Core-2/I-branching beta-1,6-N-acetylglucosaminyltransferase family protein	4.99535	5.76212	4.20066	5.53179
AUR62019916-RA	AT4G24130.1	-1.52138					27.11.1.3	Multi-process regulation.UPR (Unfolded Protein Response) signalling.IRE1-bZIP60 pathway.regulatory mediator *(SVB)	mercator4v5.0: regulatory mediator of IRE1-bZIP60 UPR pathway & prot-scriber: elongation factor 1 beta & swissprot: no annotation & original description: pacid=36310613 transcript=AUR62019916-RA locus=AUR62019916 ID=AUR62019916-RA.v1.0 annot-version=v1.0	Protein of unknown function, DUF538	8.19856	6.93586	7.20102	6.99416
AUR62038088-RA	AT5G19220.1	-1.52139	-1.44459			ADG2,APL1	3.2.2.3.1;50.2.7	Carbohydrate metabolism.starch metabolism.biosynthesis.ADP-glucose pyrophosphorylase complex.large subunit *(APL);Enzyme classification.EC_2 transferases.EC_2.7 transferase transferring phosphorus-containing group	mercator4v5.0: large subunit of ADP-glucose pyrophosphorylase & prot-scriber: glucose phosphate adenylyltransferase large subunit 1 chloroplastic & swissprot: Glucose-1-phosphate adenylyltransferase large subunit 1, chloroplastic & original description: pacid=36315433 transcript=AUR62038088-RA locus=AUR62038088 ID=AUR62038088-RA.v1.0 annot-version=v1.0;mercator4v5.0: EC_2.7 transferase transferring phosphorus-containing group & prot-scriber: glucose phosphate adenylyltransferase large subunit 1 chloroplastic & swissprot: Glucose-1-phosphate adenylyltransferase large subunit 1, chloroplastic & original description: pacid=36315433 transcript=AUR62038088-RA locus=AUR62038088 ID=AUR62038088-RA.v1.0 annot-version=v1.0	ADP glucose pyrophosphorylase large subunit 1	3.62767	2.77855	2.47808	2.45679
AUR62026256-RA	AT2G02710.2	-1.52145				PLP,PLPA,PLPB,PLPC	26.1.2.4.1	External stimuli response.light.UV-A/blue light.PLP-mediated photoperception.photoreceptor *(PLP)	mercator4v5.0: UV-A/blue light photoreceptor *(PLP) & prot-scriber: blue light activated histidine kinase & swissprot: Protein TWIN LOV 1 & original description: pacid=36307930 transcript=AUR62026256-RA locus=AUR62026256 ID=AUR62026256-RA.v1.0 annot-version=v1.0	PAS/LOV protein B	3.88366	4.04106	3.13631	3.4979
AUR62018400-RA	AT5G01860.1	-1.52153					15.5.10.6	RNA biosynthesis.transcriptional regulation.C2H2 transcription factor superfamily.subclass ZFP transcription factor	mercator4v5.0: C2H2 subclass ZFP transcription factor & prot-scriber: c2h2 type domain containing protein & swissprot: no annotation & original description: pacid=36291217 transcript=AUR62018400-RA locus=AUR62018400 ID=AUR62018400-RA.v1.0 annot-version=v1.0	C2H2 and C2HC zinc fingers superfamily protein	5.74612	8.0947	4.25962	5.85306
AUR62016507-RA	AT1G52190.1	1.38337	1.35521				24.2.2.9	Solute transport.carrier-mediated transport.MFS superfamily.anion transporter *(NRT1/PTR)	mercator4v5.0: anion transporter *(NRT1/PTR) & prot-scriber: arath protein nrt ptr family & swissprot: Protein NRT1/ PTR FAMILY 1.2 & original description: pacid=36290406 transcript=AUR62016507-RA locus=AUR62016507 ID=AUR62016507-RA.v1.0 annot-version=v1.0	Major facilitator superfamily protein	3.44546	6.05056	5.76765	6.22752
AUR62016347-RA	AT5G25360.2	-1.52198		1.39514			35.1	not assigned.annotated	mercator4v5.0: not classified & prot-scriber: duf 4050 domain containing protein & swissprot: no annotation & original description: pacid=36290286 transcript=AUR62016347-RA locus=AUR62016347 ID=AUR62016347-RA.v1.0 annot-version=v1.0		106.212	111.576	77.3067	114.131
AUR62008071-RA	AT4G12840.1	-1.52234					35.1	not assigned.annotated	mercator4v5.0: not classified & prot-scriber: rna rna & swissprot: no annotation & original description: pacid=36286486 transcript=AUR62008071-RA locus=AUR62008071 ID=AUR62008071-RA.v1.0 annot-version=v1.0	Protein of unknown function (DUF707)	1.95622	2.65024	1.24493	1.88841
AUR62007046-RA	AT4G24100.1	-1.52244					26.5.1.4.2;27.14.1;50.2.7	External stimuli response.temperature.sensing and signalling.thermomorphogenesis regulation.MAP4K accessory protein kinase *(TOI4/5);Multi-process regulation.MAP kinase cascade signalling.MAPKKK-kinase protein kinase;Enzyme classification.EC_2 transferases.EC_2.7 transferase transferring phosphorus-containing group	mercator4v5.0: MAP4K accessory protein kinase *(TOI4/5) & prot-scriber: protein kinase domain containing protein & swissprot: Serine/threonine-protein kinase BLUS1 & original description: pacid=36317801 transcript=AUR62007046-RA locus=AUR62007046 ID=AUR62007046-RA.v1.0 annot-version=v1.0;mercator4v5.0: MAPKKK-kinase protein kinase & prot-scriber: protein kinase domain containing protein & swissprot: Serine/threonine-protein kinase BLUS1 & original description: pacid=36317801 transcript=AUR62007046-RA locus=AUR62007046 ID=AUR62007046-RA.v1.0 annot-version=v1.0;mercator4v5.0: EC_2.7 transferase transferring phosphorus-containing group & prot-scriber: protein kinase domain containing protein & swissprot: Serine/threonine-protein kinase BLUS1 & original description: pacid=36317801 transcript=AUR62007046-RA locus=AUR62007046 ID=AUR62007046-RA.v1.0 annot-version=v1.0	Protein kinase superfamily protein	5.93006	8.04711	4.76504	5.64502
AUR62001464-RA	AT1G54100.1	-1.5225				ALDH7B4	4.6.4.2;50.1.2	Amino acid metabolism.amino acid degradation.lysine.piperideine-6-carboxylate dehydrogenase;Enzyme classification.EC_1 oxidoreductases.EC_1.2 oxidoreductase acting on aldehyde or oxo group of donor	mercator4v5.0: piperideine-6-carboxylate dehydrogenase & prot-scriber: aldehyde dehydrogenase (nad(+)) & swissprot: Aldehyde dehydrogenase family 7 member B4 & original description: pacid=36314339 transcript=AUR62001464-RA locus=AUR62001464 ID=AUR62001464-RA.v1.0 annot-version=v1.0;mercator4v5.0: EC_1.2 oxidoreductase acting on aldehyde or oxo group of donor & prot-scriber: aldehyde dehydrogenase (nad(+)) & swissprot: Aldehyde dehydrogenase family 7 member B4 & original description: pacid=36314339 transcript=AUR62001464-RA locus=AUR62001464 ID=AUR62001464-RA.v1.0 annot-version=v1.0	aldehyde dehydrogenase 7B4	10.4809	12.0374	8.75981	8.12386
AUR62022127-RA	AT4G24740.1	-1.52273				AFC2,AME1,FC2	18.4.2.2;50.2.7	Protein modification.phosphorylation.CMGC protein kinase superfamily.CLK/LAMMER protein kinase;Enzyme classification.EC_2 transferases.EC_2.7 transferase transferring phosphorus-containing group	mercator4v5.0: CLK/LAMMER protein kinase & prot-scriber: dual specificity protein kinase clk & swissprot: Serine/threonine-protein kinase AFC2 & original description: pacid=36287123 transcript=AUR62022127-RA locus=AUR62022127 ID=AUR62022127-RA.v1.0 annot-version=v1.0;mercator4v5.0: EC_2.7 transferase transferring phosphorus-containing group & prot-scriber: dual specificity protein kinase clk & swissprot: Serine/threonine-protein kinase AFC2 & original description: pacid=36287123 transcript=AUR62022127-RA locus=AUR62022127 ID=AUR62022127-RA.v1.0 annot-version=v1.0	FUS3-complementing gene 2	46.2374	54.462	37.2352	49.4051
AUR62038604-RA	AT2G32090.1	-1.52291					35.1	not assigned.annotated	mercator4v5.0: not classified & prot-scriber: voc domain containing protein & swissprot: no annotation & original description: pacid=36302897 transcript=AUR62038604-RA locus=AUR62038604 ID=AUR62038604-RA.v1.0 annot-version=v1.0	Lactoylglutathione lyase / glyoxalase I family protein	35.9138	31.2113	25.2848	24.3178
AUR62042179-RA	AT4G33360.1	-1.52326				FLDH	18.3.3.2.2	Protein modification.lipidation.Cys-linked prenylation.farnesylcysteine recycling.farnesol dehydrogenase *(FLDH)	mercator4v5.0: farnesol dehydrogenase *(FLDH) & prot-scriber: epimerase domain containing protein & swissprot: no annotation & original description: pacid=36297683 transcript=AUR62042179-RA locus=AUR62042179 ID=AUR62042179-RA.v1.0 annot-version=v1.0	NAD(P)-binding Rossmann-fold superfamily protein	1.14267	1.65473	0.868833	1.1742
AUR62018166-RA	AT3G29320.1	-1.52345	-1.81901		1.65859		3.2.3.3.4;50.2.4	Carbohydrate metabolism.starch metabolism.degradation.hydrolysis and phosphorolysis.plastidial alpha-glucan phosphorylase *(PHS1);Enzyme classification.EC_2 transferases.EC_2.4 glycosyltransferase	mercator4v5.0: plastidial alpha-glucan phosphorylase *(PHS1) & prot-scriber: alpha glucan phosphorylase 1 & swissprot: Alpha-1,4 glucan phosphorylase L-1 isozyme, chloroplastic/amyloplastic & original description: pacid=36281334 transcript=AUR62018166-RA locus=AUR62018166 ID=AUR62018166-RA.v1.0 annot-version=v1.0;mercator4v5.0: EC_2.4 glycosyltransferase & prot-scriber: alpha glucan phosphorylase 1 & swissprot: Alpha-1,4 glucan phosphorylase L-1 isozyme, chloroplastic/amyloplastic & original description: pacid=36281334 transcript=AUR62018166-RA locus=AUR62018166 ID=AUR62018166-RA.v1.0 annot-version=v1.0	Glycosyl transferase, family 35	3.32132	2.31366	2.30194	2.33711
AUR62011555-RA	AT1G15410.1	-1.52348	-2.22537		1.6709		35.1	not assigned.annotated	mercator4v5.0: not classified & prot-scriber: aspartate racemase & swissprot: no annotation & original description: pacid=36308252 transcript=AUR62011555-RA locus=AUR62011555 ID=AUR62011555-RA.v1.0 annot-version=v1.0	aspartate-glutamate racemase family	9.22493	5.12188	6.54345	5.58463
AUR62029826-RA	AT5G22350.1	-1.52379				ELM1	13.6.5.1	Cell division.mitochondrion/peroxisome binary fission.mitochondrion fission.mitochondrial fission factor *(NETWORK/ELM1)	mercator4v5.0: mitochondrial fission factor *(NETWORK/ELM1) & prot-scriber: mitochondrial fission protein elm & swissprot: Mitochondrial fission protein ELM1 & original description: pacid=36313348 transcript=AUR62029826-RA locus=AUR62029826 ID=AUR62029826-RA.v1.0 annot-version=v1.0	Protein of unknown function (DUF1022)	5.43762	5.97871	4.19996	5.21171
AUR62007355-RA	AT3G51980.1	-1.5238					19.1.1.2.6	Protein homeostasis.protein quality control.ER Quality Control (ERQC) machinery.BiP chaperone system.nucleotide exchange factor *(Sil1)	mercator4v5.0: nucleotide exchange factor *(Sil1) & prot-scriber: fes domain containing protein & swissprot: no annotation & original description: pacid=36317414 transcript=AUR62007355-RA locus=AUR62007355 ID=AUR62007355-RA.v1.0 annot-version=v1.0	ARM repeat superfamily protein	13.5064	16.432	11.105	13.3478
AUR62040265-RA		-1.52397					35.1	not assigned.annotated	mercator4v5.0: not classified & prot-scriber: unknown protein & swissprot: no annotation & original description: pacid=36303874 transcript=AUR62040265-RA locus=AUR62040265 ID=AUR62040265-RA.v1.0 annot-version=v1.0		15.8977	16.4215	13.1893	11.2868
AUR62015421-RA	AT2G31560.1	-1.52427	-1.82657				35.1	not assigned.annotated	mercator4v5.0: not classified & prot-scriber: rib recp kp reg domain containing protein & swissprot: no annotation & original description: pacid=36314848 transcript=AUR62015421-RA locus=AUR62015421 ID=AUR62015421-RA.v1.0 annot-version=v1.0	Protein of unknown function (DUF1685)	78.7702	50.1822	55.7751	56.2283
AUR62041197-RA	AT5G18640.1	-1.52434		1.31636			35.1	not assigned.annotated	mercator4v5.0: not classified & prot-scriber: lipase 3 domain containing protein & swissprot: no annotation & original description: pacid=36321886 transcript=AUR62041197-RA locus=AUR62041197 ID=AUR62041197-RA.v1.0 annot-version=v1.0	alpha/beta-Hydrolases superfamily protein	15.3299	21.0944	11.4378	16.2793
AUR62029917-RA	AT4G18530.1	-1.52449					35.1	not assigned.annotated	mercator4v5.0: not classified & prot-scriber: rna rna & swissprot: no annotation & original description: pacid=36324647 transcript=AUR62029917-RA locus=AUR62029917 ID=AUR62029917-RA.v1.0 annot-version=v1.0	Protein of unknown function (DUF707)	4.11465	5.82015	2.65574	3.70024
AUR62029017-RA	AT5G57060.1	-1.52453					35.1	not assigned.annotated	mercator4v5.0: not classified & prot-scriber: 60s ribosomal protein l18a protein & swissprot: no annotation & original description: pacid=36283311 transcript=AUR62029017-RA locus=AUR62029017 ID=AUR62029017-RA.v1.0 annot-version=v1.0		13.6279	13.1754	10.0181	10.7248
AUR62004608-RA	AT1G22540.1	1.34685					24.2.2.9	Solute transport.carrier-mediated transport.MFS superfamily.anion transporter *(NRT1/PTR)	mercator4v5.0: anion transporter *(NRT1/PTR) & prot-scriber: protein nrt ptr family & swissprot: Protein NRT1/ PTR FAMILY 5.10 & original description: pacid=36319026 transcript=AUR62004608-RA locus=AUR62004608 ID=AUR62004608-RA.v1.0 annot-version=v1.0	Major facilitator superfamily protein	1.98616	2.39865	2.9608	2.71457
AUR62007628-RA	AT4G36400.1	-1.52523					4.6.4.4;50.1.1	Amino acid metabolism.amino acid degradation.lysine.D-2-hydroxyglutarate dehydrogenase;Enzyme classification.EC_1 oxidoreductases.EC_1.1 oxidoreductase acting on CH-OH group of donor	mercator4v5.0: D-2-hydroxyglutarate dehydrogenase & prot-scriber: fad binding pcmh type domain containing protein & swissprot: D-2-hydroxyglutarate dehydrogenase, mitochondrial & original description: pacid=36285755 transcript=AUR62007628-RA locus=AUR62007628 ID=AUR62007628-RA.v1.0 annot-version=v1.0;mercator4v5.0: EC_1.1 oxidoreductase acting on CH-OH group of donor & prot-scriber: fad binding pcmh type domain containing protein & swissprot: D-2-hydroxyglutarate dehydrogenase, mitochondrial & original description: pacid=36285755 transcript=AUR62007628-RA locus=AUR62007628 ID=AUR62007628-RA.v1.0 annot-version=v1.0	FAD-linked oxidases family protein	3.79245	5.08464	3.08276	3.46894
AUR62038084-RA	AT3G06035.1	-1.52532		1.61459			35.1	not assigned.annotated	mercator4v5.0: not classified & prot-scriber: protein domain containing protein & swissprot: Uncharacterized GPI-anchored protein At3g06035 & original description: pacid=36315446 transcript=AUR62038084-RA locus=AUR62038084 ID=AUR62038084-RA.v1.0 annot-version=v1.0	Glycoprotein membrane precursor GPI-anchored	22.2908	27.7132	15.3937	25.8275
AUR62009180-RA	AT4G32960.1	-1.52545					14.3.1.2.3	DNA damage response.homologous recombination repair (HR).BRCC regulatory holo-complex.BRCA1-A deubiquitination complex.component *(NBA1)	mercator4v5.0: component *(NBA1) of BRCC regulatory deubiquination complex & prot-scriber: brisc and brca a complex member & swissprot: no annotation & original description: pacid=36297209 transcript=AUR62009180-RA locus=AUR62009180 ID=AUR62009180-RA.v1.0 annot-version=v1.0		3.43914	3.69477	2.45209	3.23832
AUR62018666-RA	AT3G18000.1	-1.52561	-1.5055			NMT1,PEAMT,XPL1	5.2.5.1;50.2.1	Lipid metabolism.glycerolipid metabolism.phosphatidylcholine biosynthesis.phospho-base N-methyltransferase;Enzyme classification.EC_2 transferases.EC_2.1 transferase transferring one-carbon group	mercator4v5.0: phospho-base N-methyltransferase & prot-scriber: phosphoethanolamine n methyltransferase & swissprot: Phosphoethanolamine N-methyltransferase & original description: pacid=36310298 transcript=AUR62018666-RA locus=AUR62018666 ID=AUR62018666-RA.v1.0 annot-version=v1.0;mercator4v5.0: EC_2.1 transferase transferring one-carbon group & prot-scriber: phosphoethanolamine n methyltransferase & swissprot: Phosphoethanolamine N-methyltransferase & original description: pacid=36310298 transcript=AUR62018666-RA locus=AUR62018666 ID=AUR62018666-RA.v1.0 annot-version=v1.0	S-adenosyl-L-methionine-dependent methyltransferases superfamily protein	6.6272	5.04162	4.50749	5.13082
AUR62023566-RA	AT1G22540.1	1.34045					24.2.2.9	Solute transport.carrier-mediated transport.MFS superfamily.anion transporter *(NRT1/PTR)	mercator4v5.0: anion transporter *(NRT1/PTR) & prot-scriber: quality protein protein nrt ptr family & swissprot: Protein NRT1/ PTR FAMILY 5.10 & original description: pacid=36297842 transcript=AUR62023566-RA locus=AUR62023566 ID=AUR62023566-RA.v1.0 annot-version=v1.0	Major facilitator superfamily protein	1.48195	1.77277	2.35319	1.76601
AUR62026382-RA	AT4G35780.1	-1.52672					27.14.4;50.2.7	Multi-process regulation.MAP kinase cascade signalling.MAP3K-RAF protein kinase;Enzyme classification.EC_2 transferases.EC_2.7 transferase transferring phosphorus-containing group	mercator4v5.0: MAP3K-RAF protein kinase & prot-scriber: activated protein kinase kinase kinase & swissprot: Serine/threonine-protein kinase STY17 & original description: pacid=36284124 transcript=AUR62026382-RA locus=AUR62026382 ID=AUR62026382-RA.v1.0 annot-version=v1.0;mercator4v5.0: EC_2.7 transferase transferring phosphorus-containing group & prot-scriber: activated protein kinase kinase kinase & swissprot: Serine/threonine-protein kinase STY17 & original description: pacid=36284124 transcript=AUR62026382-RA locus=AUR62026382 ID=AUR62026382-RA.v1.0 annot-version=v1.0	ACT-like protein tyrosine kinase family protein	3.13525	4.23548	2.18153	2.55403
AUR62042123-RA	AT2G37520.1	-1.52734		1.38206			35.1	not assigned.annotated	mercator4v5.0: not classified & prot-scriber: phd type domain containing protein & swissprot: Increased DNA methylation 1 & original description: pacid=36287764 transcript=AUR62042123-RA locus=AUR62042123 ID=AUR62042123-RA.v1.0 annot-version=v1.0	Acyl-CoA N-acyltransferase with RING/FYVE/PHD-type zinc finger domain	2.31092	3.08583	1.573	2.45279
AUR62022672-RA	AT4G37660.1	-1.52744					17.6.1.2.10	Protein biosynthesis.organelle machinery.mitochondrial ribosome biogenesis.large ribosomal subunit proteome.component *(bL12m)	mercator4v5.0: component *(bL12m) of large mitoribosomal-subunit proteome & prot-scriber: 50s ribosomal protein l7 l12 & swissprot: no annotation & original description: pacid=36311996 transcript=AUR62022672-RA locus=AUR62022672 ID=AUR62022672-RA.v1.0 annot-version=v1.0	Ribosomal protein L12/ ATP-dependent Clp protease adaptor protein ClpS family protein	7.71349	8.7494	5.87361	7.40351
AUR62001779-RA	AT2G28930.3	-1.52745	-1.66662			APK1B,PK1B	18.4.1.36.1;26.10.1.1.1.3;50.2.7	Protein modification.phosphorylation.TKL protein kinase superfamily.RLCK-VII receptor-like protein kinase families.RLCK-VIIa receptor-like protein kinase;External stimuli response.pathogen.pattern-triggered immunity (PTI) machinery.bacterial elicitor response.FLS2-BAK1 flagellin receptor complex.dynamically associated protein kinase *(BIK1);Enzyme classification.EC_2 transferases.EC_2.7 transferase transferring phosphorus-containing group	mercator4v5.0: RLCK-VIIa receptor-like protein kinase & prot-scriber: protein kinase domain containing protein & swissprot: Probable serine/threonine-protein kinase PBL10 & original description: pacid=36314083 transcript=AUR62001779-RA locus=AUR62001779 ID=AUR62001779-RA.v1.0 annot-version=v1.0;mercator4v5.0: dynamically associated protein kinase FLS2-BAK1 flagellin receptor complex & prot-scriber: protein kinase domain containing protein & swissprot: Probable serine/threonine-protein kinase PBL10 & original description: pacid=36314083 transcript=AUR62001779-RA locus=AUR62001779 ID=AUR62001779-RA.v1.0 annot-version=v1.0;mercator4v5.0: EC_2.7 transferase transferring phosphorus-containing group & prot-scriber: protein kinase domain containing protein & swissprot: Probable serine/threonine-protein kinase PBL10 & original description: pacid=36314083 transcript=AUR62001779-RA locus=AUR62001779 ID=AUR62001779-RA.v1.0 annot-version=v1.0	protein kinase 1B	22.4317	15.6133	17.4699	15.0996
AUR62041557-RA	AT4G29160.1	-1.52759				SNF7.1	22.3.1.3.2	Vesicle trafficking.endocytic trafficking.ESCRT-mediated sorting.ESCRT-III complex.component *(VPS32/SNF7)	mercator4v5.0: component *(VPS32/SNF7) of ESCRT-III complex & prot-scriber: vacuolar protein sorting associated protein homolog & swissprot: Vacuolar protein sorting-associated protein 32 homolog 1 & original description: pacid=36314878 transcript=AUR62041557-RA locus=AUR62041557 ID=AUR62041557-RA.v1.0 annot-version=v1.0	SNF7 family protein	4.81247	5.75753	3.53935	3.72602
AUR62025796-RA	AT4G32660.1	-1.52761				AME3	18.4.2.2;50.2.7	Protein modification.phosphorylation.CMGC protein kinase superfamily.CLK/LAMMER protein kinase;Enzyme classification.EC_2 transferases.EC_2.7 transferase transferring phosphorus-containing group	mercator4v5.0: CLK/LAMMER protein kinase & prot-scriber: dual specificity protein kinase clk & swissprot: Serine/threonine-protein kinase AFC3 & original description: pacid=36312863 transcript=AUR62025796-RA locus=AUR62025796 ID=AUR62025796-RA.v1.0 annot-version=v1.0;mercator4v5.0: EC_2.7 transferase transferring phosphorus-containing group & prot-scriber: dual specificity protein kinase clk & swissprot: Serine/threonine-protein kinase AFC3 & original description: pacid=36312863 transcript=AUR62025796-RA locus=AUR62025796 ID=AUR62025796-RA.v1.0 annot-version=v1.0	Protein kinase superfamily protein	3.89548	5.3678	3.10534	4.01175
AUR62040218-RA	AT2G19770.1	-1.52769				PRF5	20.2.2.3	Cytoskeleton organisation.microfilament network.actin polymerisation.profilin actin nucleation protein	mercator4v5.0: profilin actin nucleation protein & prot-scriber: hevbr profilin & swissprot: Profilin Sal k 4.0101 & original description: pacid=36293647 transcript=AUR62040218-RA locus=AUR62040218 ID=AUR62040218-RA.v1.0 annot-version=v1.0	profilin 5	165.764	218.571	122.919	143.737
AUR62011274-RA	AT5G58070.1	-1.52803				ATTIL,TIL	35.1	not assigned.annotated	mercator4v5.0: not classified & prot-scriber: lipocln cytosolic fa bd dom domain containing protein & swissprot: Temperature-induced lipocalin-1 & original description: pacid=36312658 transcript=AUR62011274-RA locus=AUR62011274 ID=AUR62011274-RA.v1.0 annot-version=v1.0	temperature-induced lipocalin	32.5825	57.2561	21.7452	26.8545
AUR62042963-RA	AT4G24270.2	-1.52804				EMB140	35.1	not assigned.annotated	mercator4v5.0: not classified & prot-scriber: rrm domain containing protein & swissprot: no annotation & original description: pacid=36280259 transcript=AUR62042963-RA locus=AUR62042963 ID=AUR62042963-RA.v1.0 annot-version=v1.0	EMBRYO DEFECTIVE 140	1.42891	1.65707	1.10609	1.44548
AUR62009112-RA	AT4G33080.1	-1.52843					18.4.5.4;27.12.1;50.2.7	Protein modification.phosphorylation.AGC protein kinase superfamily.AGC-VII/NDR protein kinase;Multi-process regulation.RAM (Regulation of Ace2 and Morphogenesis) signalling.protein kinase component *(NDR);Enzyme classification.EC_2 transferases.EC_2.7 transferase transferring phosphorus-containing group	mercator4v5.0: AGC-VII/NDR protein kinase & prot-scriber: serine threonine protein kinase cbk & swissprot: Probable serine/threonine protein kinase IRE & original description: pacid=36297081 transcript=AUR62009112-RA locus=AUR62009112 ID=AUR62009112-RA.v1.0 annot-version=v1.0;mercator4v5.0: protein kinase component *(NDR) of RAM signalling pathway & prot-scriber: serine threonine protein kinase cbk & swissprot: Probable serine/threonine protein kinase IRE & original description: pacid=36297081 transcript=AUR62009112-RA locus=AUR62009112 ID=AUR62009112-RA.v1.0 annot-version=v1.0;mercator4v5.0: EC_2.7 transferase transferring phosphorus-containing group & prot-scriber: serine threonine protein kinase cbk & swissprot: Probable serine/threonine protein kinase IRE & original description: pacid=36297081 transcript=AUR62009112-RA locus=AUR62009112 ID=AUR62009112-RA.v1.0 annot-version=v1.0	AGC (cAMP-dependent, cGMP-dependent and protein kinase C) kinase family protein	3.16109	3.79427	1.94592	2.78822
AUR62008682-RA	AT1G02816.1	-1.52859					35.1	not assigned.annotated	mercator4v5.0: not classified & prot-scriber: rna rna & swissprot: no annotation & original description: pacid=36315047 transcript=AUR62008682-RA locus=AUR62008682 ID=AUR62008682-RA.v1.0 annot-version=v1.0	Protein of unknown function, DUF538	32.8175	42.6534	22.9313	29.1568
AUR62001369-RA	AT1G49820.1	-1.52866				ATMTK,MTK	4.2.2.6.4.2	Amino acid metabolism.aspartate group amino acid biosynthesis.aspartate-derived amino acids.methionine.salvage pathway.methylthioribose kinase *(MTK)	mercator4v5.0: methylthioribose kinase *(MTK) & prot-scriber: methylthioribose kinase & swissprot: Methylthioribose kinase & original description: pacid=36314214 transcript=AUR62001369-RA locus=AUR62001369 ID=AUR62001369-RA.v1.0 annot-version=v1.0	S-methyl-5-thioribose kinase	5.41132	7.45197	4.20526	4.3402
AUR62015497-RA	AT5G51410.3	-1.52882		1.58475	2.25544		16.1.1.1.4.2	RNA processing.pre-RNA splicing.U2-type major spliceosome.U1 snRNP complex.accessory protein activities.pre-mRNA-processing protein *(LUC7)	mercator4v5.0: pre-mRNA-processing protein *(LUC7) & prot-scriber: luc domain containing protein & swissprot: no annotation & original description: pacid=36314653 transcript=AUR62015497-RA locus=AUR62015497 ID=AUR62015497-RA.v1.0 annot-version=v1.0	LUC7 N_terminus domain-containing protein	2.54213	2.37274	1.85376	3.24689
AUR62026969-RA	AT2G05710.1	-1.52895				ACO3	2.3.2;5.1.9.6.2;50.4.2	Cellular respiration.tricarboxylic acid cycle.aconitase *(ACO);Lipid metabolism.fatty acid metabolism.fatty acid degradation.glyoxylate cycle.aconitase;Enzyme classification.EC_4 lyases.EC_4.2 carbon-oxygen lyase	mercator4v5.0: aconitase *(ACO) & prot-scriber: aconitate hydratase a & swissprot: Putative aconitate hydratase, cytoplasmic & original description: pacid=36310945 transcript=AUR62026969-RA locus=AUR62026969 ID=AUR62026969-RA.v1.0 annot-version=v1.0;mercator4v5.0: aconitase & prot-scriber: aconitate hydratase a & swissprot: Putative aconitate hydratase, cytoplasmic & original description: pacid=36310945 transcript=AUR62026969-RA locus=AUR62026969 ID=AUR62026969-RA.v1.0 annot-version=v1.0;mercator4v5.0: EC_4.2 carbon-oxygen lyase & prot-scriber: aconitate hydratase a & swissprot: Putative aconitate hydratase, cytoplasmic & original description: pacid=36310945 transcript=AUR62026969-RA locus=AUR62026969 ID=AUR62026969-RA.v1.0 annot-version=v1.0	aconitase 3	2.14147	2.62147	1.71863	1.84028
AUR62002474-RA	AT3G12220.1	-1.52901	-2.64897		2.03976	scpl16	50.3.4	Enzyme classification.EC_3 hydrolases.EC_3.4 hydrolase acting on peptide bond (peptidase)	mercator4v5.0: EC_3.4 hydrolase acting on peptide bond (peptidase) & prot-scriber: serine carboxypeptidase & swissprot: Serine carboxypeptidase-like 16 & original description: pacid=36289118 transcript=AUR62002474-RA locus=AUR62002474 ID=AUR62002474-RA.v1.0 annot-version=v1.0	serine carboxypeptidase-like 16	5.98469	2.54254	4.23676	3.24551
AUR62016994-RA	AT4G04955.1	-1.52915				ALN,ATALN	6.1.5.8;50.3.5	Nucleotide metabolism.purines.catabolism.allantoinase *(ALN);Enzyme classification.EC_3 hydrolases.EC_3.5 hydrolase acting on carbon-nitrogen bond, other than peptide bond	mercator4v5.0: allantoinase *(ALN) & prot-scriber: allantoinase & swissprot: Allantoinase & original description: pacid=36309941 transcript=AUR62016994-RA locus=AUR62016994 ID=AUR62016994-RA.v1.0 annot-version=v1.0;mercator4v5.0: EC_3.5 hydrolase acting on carbon-nitrogen bond, other than peptide bond & prot-scriber: allantoinase & swissprot: Allantoinase & original description: pacid=36309941 transcript=AUR62016994-RA locus=AUR62016994 ID=AUR62016994-RA.v1.0 annot-version=v1.0	allantoinase	9.54154	12.878	7.70592	5.81914
AUR62032697-RA	AT5G18150.1	-1.52931					35.1	not assigned.annotated	mercator4v5.0: not classified & prot-scriber: methyltransferase protein & swissprot: no annotation & original description: pacid=36307463 transcript=AUR62032697-RA locus=AUR62032697 ID=AUR62032697-RA.v1.0 annot-version=v1.0	Methyltransferase-related protein	4.11745	3.79943	3.06249	3.4749
AUR62000476-RA	AT1G11910.1	-1.52987				APA1,ATAPA1	19.4.3.1;50.3.4	Protein homeostasis.proteolysis.aspartic-type peptidase activities.A1-class (Pepsin) protease;Enzyme classification.EC_3 hydrolases.EC_3.4 hydrolase acting on peptide bond (peptidase)	mercator4v5.0: A1-class (Pepsin) protease & prot-scriber: aspartic proteinase a1 & swissprot: Aspartic proteinase A1 & original description: pacid=36298299 transcript=AUR62000476-RA locus=AUR62000476 ID=AUR62000476-RA.v1.0 annot-version=v1.0;mercator4v5.0: EC_3.4 hydrolase acting on peptide bond (peptidase) & prot-scriber: aspartic proteinase a1 & swissprot: Aspartic proteinase A1 & original description: pacid=36298299 transcript=AUR62000476-RA locus=AUR62000476 ID=AUR62000476-RA.v1.0 annot-version=v1.0	aspartic proteinase A1	33.7963	42.1495	25.0191	31.8245
AUR62026751-RA	AT5G09800.1	-1.53021	-1.77438		1.91178		35.1	not assigned.annotated	mercator4v5.0: not classified & prot-scriber: ring type e3 ubiquitin transferase & swissprot: U-box domain-containing protein 28 & original description: pacid=36306042 transcript=AUR62026751-RA locus=AUR62026751 ID=AUR62026751-RA.v1.0 annot-version=v1.0	ARM repeat superfamily protein	31.371	20.5126	23.1627	27.2767
AUR62012768-RA	AT2G32950.1	-1.53026				ATCOP1,COP1,DET340,EMB168,FUS1	19.2.2.12.5.3.20.1;26.1.4.1.1	Protein homeostasis.ubiquitin-proteasome system.ubiquitin-fold protein conjugation.CULLIN-based E3 ubiquitin ligase activities.CUL4-based E3 ubiquitin ligase complexes.DCAF substrate adaptor component activities.COP1-SPA substrate adaptor module.component *(COP1);External stimuli response.light.multiple photoreceptor signalling.substrate adaptor module of CUL4-DDB1 ubiquitin ligase complex.component *(COP1)	mercator4v5.0: component *(COP1) of substrate adaptor module of CUL4-based ubiquitin ligase complex & prot-scriber: ring type domain containing protein & swissprot: E3 ubiquitin-protein ligase COP1 & original description: pacid=36299602 transcript=AUR62012768-RA locus=AUR62012768 ID=AUR62012768-RA.v1.0 annot-version=v1.0;mercator4v5.0: component *(COP1) of COP1-SPA light signal transduction ubiquitin E3 ligase complex & prot-scriber: ring type domain containing protein & swissprot: E3 ubiquitin-protein ligase COP1 & original description: pacid=36299602 transcript=AUR62012768-RA locus=AUR62012768 ID=AUR62012768-RA.v1.0 annot-version=v1.0	Transducin/WD40 repeat-like superfamily protein	1.74245	2.50089	1.19657	1.51574
AUR62024126-RA	AT1G67440.1	-1.53045				emb1688	17.6.2.4.4	Protein biosynthesis.organelle machinery.plastidial ribosome biogenesis.plastidial ribosome-associated proteins.ribosome biogenesis factor *(RsgA)	mercator4v5.0: ribosome biogenesis factor *(RsgA) & prot-scriber: sp rsga small ribosomal subunit biogenesis gtpase rsga & swissprot: Small ribosomal subunit biogenesis GTPase RsgA 1, mitochondrial & original description: pacid=36281042 transcript=AUR62024126-RA locus=AUR62024126 ID=AUR62024126-RA.v1.0 annot-version=v1.0	Minichromosome maintenance (MCM2/3/5) family protein	1.44792	1.7225	1.13947	1.21525
AUR62009879-RA	AT1G72650.2	-1.53095				TRFL6	13.1.5.3	Cell division.DNA replication.telomere replication.telomeric dsDNA-binding protein	mercator4v5.0: telomeric dsDNA-binding protein & prot-scriber: (trf 6) binding factor & swissprot: no annotation & original description: pacid=36321768 transcript=AUR62009879-RA locus=AUR62009879 ID=AUR62009879-RA.v1.0 annot-version=v1.0	TRF-like 6	3.40653	4.31309	2.45745	3.1031
AUR62027514-RA	AT3G50520.1	-1.53104					35.1	not assigned.annotated	mercator4v5.0: not classified & prot-scriber: quality protein phosphoglycerate mutase protein & swissprot: Phosphoglycerate mutase-like protein 4 & original description: pacid=36323646 transcript=AUR62027514-RA locus=AUR62027514 ID=AUR62027514-RA.v1.0 annot-version=v1.0	Phosphoglycerate mutase family protein	4.24543	5.44843	2.90938	4.56016
AUR62017646-RA	AT3G19900.1	-1.53128					35.1	not assigned.annotated	mercator4v5.0: not classified & prot-scriber: uracil dna glycosylase & swissprot: no annotation & original description: pacid=36291445 transcript=AUR62017646-RA locus=AUR62017646 ID=AUR62017646-RA.v1.0 annot-version=v1.0		16.4469	16.1501	11.9743	10.5418
AUR62022174-RA	AT1G55490.1	-1.53151				CPN60B,LEN1	1.1.8.1.6.2.2;1.2.1.2.1.2;19.1.7.1	Photosynthesis.photophosphorylation.chlororespiration.NADH dehydrogenase-like (NDH) complex.assembly and maintenance.Cpn60 chaperonin heterodimer.subunit beta;Photosynthesis.calvin cycle.ribulose-1,5-bisphosphat carboxylase/oxygenase (RuBisCo) activity.RuBisCo assembly.CPN60 chaperonin heterodimer.subunit beta;Protein homeostasis.protein quality control.Hsp60 chaperone system.chaperone *(Hsp60)	mercator4v5.0: subunit beta of Cpn60 chaperonin complex & prot-scriber: chaperonin subunit beta 1 chloroplastic & swissprot: Chaperonin 60 subunit beta 1, chloroplastic & original description: pacid=36287080 transcript=AUR62022174-RA locus=AUR62022174 ID=AUR62022174-RA.v1.0 annot-version=v1.0;mercator4v5.0: subunit beta of CPN60 assembly chaperone heterodimer & prot-scriber: chaperonin subunit beta 1 chloroplastic & swissprot: Chaperonin 60 subunit beta 1, chloroplastic & original description: pacid=36287080 transcript=AUR62022174-RA locus=AUR62022174 ID=AUR62022174-RA.v1.0 annot-version=v1.0;mercator4v5.0: chaperone *(Hsp60) & prot-scriber: chaperonin subunit beta 1 chloroplastic & swissprot: Chaperonin 60 subunit beta 1, chloroplastic & original description: pacid=36287080 transcript=AUR62022174-RA locus=AUR62022174 ID=AUR62022174-RA.v1.0 annot-version=v1.0	chaperonin 60 beta	10.1206	9.23714	8.59895	8.357
AUR62017791-RA	AT2G02040.1	-1.25375				ATPTR2,ATPTR2-B,NTR1,PTR2,PTR2-B	24.2.2.9	Solute transport.carrier-mediated transport.MFS superfamily.anion transporter *(NRT1/PTR)	mercator4v5.0: anion transporter *(NRT1/PTR) & prot-scriber: protein nrt ptr family & swissprot: Protein NRT1/ PTR FAMILY 8.3 & original description: pacid=36321425 transcript=AUR62017791-RA locus=AUR62017791 ID=AUR62017791-RA.v1.0 annot-version=v1.0	peptide transporter 2	3.32618	3.55683	2.95567	2.95372
AUR62027958-RA	AT5G58110.1	-1.53203	-1.42616				35.1	not assigned.annotated	mercator4v5.0: not classified & prot-scriber: aha1 n domain containing protein & swissprot: no annotation & original description: pacid=36322560 transcript=AUR62027958-RA locus=AUR62027958 ID=AUR62027958-RA.v1.0 annot-version=v1.0	chaperone binding;ATPase activators	23.7204	20.4121	18.2704	20.3259
AUR62043936-RA	AT1G11330.2	-1.53216					50.2.7	Enzyme classification.EC_2 transferases.EC_2.7 transferase transferring phosphorus-containing group	mercator4v5.0: EC_2.7 transferase transferring phosphorus-containing group & prot-scriber: g type lectin s receptor serine threonine protein kinase & swissprot: G-type lectin S-receptor-like serine/threonine-protein kinase At1g11330 & original description: pacid=36297652 transcript=AUR62043936-RA locus=AUR62043936 ID=AUR62043936-RA.v1.0 annot-version=v1.0	S-locus lectin protein kinase family protein	3.99605	6.38024	3.47137	4.05835
AUR62019741-RA	AT3G61490.2	-1.53239	-1.64538				50.3.2	Enzyme classification.EC_3 hydrolases.EC_3.2 glycosylase	mercator4v5.0: EC_3.2 glycosylase & prot-scriber: pectate lyase 3 domain containing protein & swissprot: Probable polygalacturonase & original description: pacid=36310731 transcript=AUR62019741-RA locus=AUR62019741 ID=AUR62019741-RA.v1.0 annot-version=v1.0	Pectin lyase-like superfamily protein	5.73926	4.25622	4.19739	4.59155
AUR62017564-RA	AT1G04970.1	-1.53262					26.10.1.1.4	External stimuli response.pathogen.pattern-triggered immunity (PTI) machinery.bacterial elicitor response.lipopolysaccharide-binding protein *(LBR)	mercator4v5.0: lipopolysaccharide-binding protein *(LBR) involved in bacterial elicitor response & prot-scriber: bpi domain containing protein & swissprot: Putative BPI/LBP family protein At1g04970 & original description: pacid=36291602 transcript=AUR62017564-RA locus=AUR62017564 ID=AUR62017564-RA.v1.0 annot-version=v1.0	lipid-binding serum glycoprotein family protein	4.6021	6.06674	3.50964	4.50404
AUR62001340-RA	AT1G16810.2	-1.53268					35.1	not assigned.annotated	mercator4v5.0: not classified & prot-scriber: protein fam32a protein & swissprot: no annotation & original description: pacid=36314304 transcript=AUR62001340-RA locus=AUR62001340 ID=AUR62001340-RA.v1.0 annot-version=v1.0		16.8682	16.8517	14.2053	15.1397
AUR62029485-RA	AT2G17840.1	-1.53314				ERD7	35.1	not assigned.annotated	mercator4v5.0: not classified & prot-scriber: senescence domain containing protein & swissprot: Protein EARLY-RESPONSIVE TO DEHYDRATION 7, chloroplastic & original description: pacid=36303757 transcript=AUR62029485-RA locus=AUR62029485 ID=AUR62029485-RA.v1.0 annot-version=v1.0	Senescence/dehydration-associated protein-related	12.7761	21.0941	9.48929	10.7326
AUR62001079-RA	AT1G54650.1	-1.53314					35.1	not assigned.annotated	mercator4v5.0: not classified & prot-scriber: methyltransferase domain protein & swissprot: no annotation & original description: pacid=36298691 transcript=AUR62001079-RA locus=AUR62001079 ID=AUR62001079-RA.v1.0 annot-version=v1.0	Methyltransferase family protein	1.60445	1.42237	1.32906	1.53928
AUR62020614-RA	AT4G31410.1	-1.53387					35.1	not assigned.annotated	mercator4v5.0: not classified & prot-scriber: c2h2 type domain containing protein & swissprot: no annotation & original description: pacid=36283042 transcript=AUR62020614-RA locus=AUR62020614 ID=AUR62020614-RA.v1.0 annot-version=v1.0	Protein of unknown function (DUF1644)	8.94	9.27149	7.38556	8.16386
AUR62028202-RA	AT1G65000.1	-1.534					35.1	not assigned.annotated	mercator4v5.0: not classified & prot-scriber: unknown protein & swissprot: no annotation & original description: pacid=36280306 transcript=AUR62028202-RA locus=AUR62028202 ID=AUR62028202-RA.v1.0 annot-version=v1.0		120.028	104.758	86.8126	96.3984
AUR62044376-RA	AT1G20560.1	-1.53428				AAE1	35.1	not assigned.annotated	mercator4v5.0: not classified & prot-scriber: 4 coumarate coa ligase & swissprot: Probable acyl-activating enzyme 1, peroxisomal & original description: pacid=36307090 transcript=AUR62044376-RA locus=AUR62044376 ID=AUR62044376-RA.v1.0 annot-version=v1.0	acyl activating enzyme 1	12.0386	18.0675	7.8404	7.42282
AUR62011614-RA	AT1G80420.1	-1.53434				ATXRCC1	14.5.7	DNA damage response.base excision repair (BER).DNA repair protein *(XRCC1)	mercator4v5.0: DNA repair protein *(XRCC1) & prot-scriber: brct domain containing protein & swissprot: DNA-repair protein XRCC1 & original description: pacid=36308382 transcript=AUR62011614-RA locus=AUR62011614 ID=AUR62011614-RA.v1.0 annot-version=v1.0	BRCT domain-containing DNA repair protein	1.24568	1.42707	0.981561	1.29466
AUR62043775-RA	AT4G16146.1	-1.5344	-2.81185	-1.63982	1.71473		35.1	not assigned.annotated	mercator4v5.0: not classified & prot-scriber: camp regulated phosphoprotein protein & swissprot: no annotation & original description: pacid=36310987 transcript=AUR62043775-RA locus=AUR62043775 ID=AUR62043775-RA.v1.0 annot-version=v1.0	cAMP-regulated phosphoprotein 19-related protein	46.3661	20.5874	35.9306	23.6122
AUR62019685-RA	AT1G17050.1	-1.53473	-1.51832			SPS2	7.8.2.1;50.2.5	Coenzyme metabolism.prenylquinone biosynthesis.solanesyl diphosphate synthase activities.solanesyl diphosphate synthase *(SPS1/2);Enzyme classification.EC_2 transferases.EC_2.5 transferase transferring alkyl or aryl group, other than methyl group	mercator4v5.0: solanesyl diphosphate synthase *(SPS1/2) & prot-scriber: nonaprenyl diphosphate synthase diphosphate & swissprot: Solanesyl diphosphate synthase 1, chloroplastic & original description: pacid=36290695 transcript=AUR62019685-RA locus=AUR62019685 ID=AUR62019685-RA.v1.0 annot-version=v1.0;mercator4v5.0: EC_2.5 transferase transferring alkyl or aryl group, other than methyl group & prot-scriber: nonaprenyl diphosphate synthase diphosphate & swissprot: Solanesyl diphosphate synthase 1, chloroplastic & original description: pacid=36290695 transcript=AUR62019685-RA locus=AUR62019685 ID=AUR62019685-RA.v1.0 annot-version=v1.0	solanesyl diphosphate synthase 2	6.0438	4.60472	4.61037	4.02419
AUR62009087-RA	AT5G47430.1	-1.53511					35.1	not assigned.annotated	mercator4v5.0: not classified & prot-scriber: e3 ubiquitin protein ligase rbbp & swissprot: no annotation & original description: pacid=36297194 transcript=AUR62009087-RA locus=AUR62009087 ID=AUR62009087-RA.v1.0 annot-version=v1.0	DWNN domain, a CCHC-type zinc finger	0.894307	1.31349	0.72254	0.854584
AUR62039696-RA	AT5G48220.1	-1.53546					4.5.3.4	Amino acid metabolism.shikimate group amino acid biosynthesis.tryptophan.indole-3-glycerol phosphate synthase	mercator4v5.0: indole-3-glycerol phosphate synthase & prot-scriber: indole glycerol phosphate synthase & swissprot: Indole-3-glycerol phosphate synthase, chloroplastic & original description: pacid=36293181 transcript=AUR62039696-RA locus=AUR62039696 ID=AUR62039696-RA.v1.0 annot-version=v1.0	Aldolase-type TIM barrel family protein	9.42042	9.68456	7.71316	7.78993
AUR62036394-RA	AT3G58750.1	-1.53571	1.34898			CSY2	5.1.9.6.1	Lipid metabolism.fatty acid metabolism.fatty acid degradation.glyoxylate cycle.citrate synthase	mercator4v5.0: citrate synthase & prot-scriber: citrate synthase 1 & swissprot: Citrate synthase, glyoxysomal & original description: pacid=36293483 transcript=AUR62036394-RA locus=AUR62036394 ID=AUR62036394-RA.v1.0 annot-version=v1.0	citrate synthase 2	11.5343	22.4035	9.1872	10.4534
AUR62030655-RA	AT3G30200.1	-1.53598		1.29803			35.1	not assigned.annotated	mercator4v5.0: not classified & prot-scriber: duf 4216 domain containing protein & swissprot: no annotation & original description: pacid=36281615 transcript=AUR62030655-RA locus=AUR62030655 ID=AUR62030655-RA.v1.0 annot-version=v1.0	Plant transposase (Ptta/En/Spm family)	3.84079	4.68626	3.00042	3.84431
AUR62000995-RA	AT1G52190.1	-1.39533					24.2.2.9	Solute transport.carrier-mediated transport.MFS superfamily.anion transporter *(NRT1/PTR)	mercator4v5.0: anion transporter *(NRT1/PTR) & prot-scriber: arath protein nrt ptr family & swissprot: Protein NRT1/ PTR FAMILY 1.2 & original description: pacid=36298950 transcript=AUR62000995-RA locus=AUR62000995 ID=AUR62000995-RA.v1.0 annot-version=v1.0	Major facilitator superfamily protein	2.82081	3.79194	2.4743	2.37296
AUR62036336-RA	AT5G06410.1	-1.53668					7.12.2.2.6	Coenzyme metabolism.iron-sulfur cluster assembly machinery.mitochondrial ISC system.transfer phase.chaperone *(HSCB)	mercator4v5.0: chaperone HSCB of mitochondrial ISC system transfer phase & prot-scriber: cluster co chaperone protein hscb homolog & swissprot: Iron-sulfur cluster co-chaperone protein HscB homolog & original description: pacid=36293444 transcript=AUR62036336-RA locus=AUR62036336 ID=AUR62036336-RA.v1.0 annot-version=v1.0	DNAJ heat shock N-terminal domain-containing protein	6.79741	9.55674	5.44862	7.08959
AUR62027799-RA	AT1G78280.1	-1.53681					12.3.1.4.4	Chromatin organisation.post-translational histone modification.histone methylation.JmjC-domain histone demethylase activities.histone demethylase *(JMJD6)	mercator4v5.0: histone demethylase *(JMJD6) & prot-scriber: bifunctional arginine demethylase and lysyl hydroxylase jmjd & swissprot: F-box protein At1g78280 & original description: pacid=36299322 transcript=AUR62027799-RA locus=AUR62027799 ID=AUR62027799-RA.v1.0 annot-version=v1.0	transferases, transferring glycosyl groups	6.92741	9.32995	5.07531	6.5846
AUR62027978-RA		-1.53684					35.1	not assigned.annotated	mercator4v5.0: not classified & prot-scriber: duf 4216 domain containing protein & swissprot: no annotation & original description: pacid=36322538 transcript=AUR62027978-RA locus=AUR62027978 ID=AUR62027978-RA.v1.0 annot-version=v1.0		2.27797	2.65144	1.5307	2.5888
AUR62017207-RA	AT4G11560.1	-1.53713					35.1	not assigned.annotated	mercator4v5.0: not classified & prot-scriber: bah and domain containing protein & swissprot: no annotation & original description: pacid=36294471 transcript=AUR62017207-RA locus=AUR62017207 ID=AUR62017207-RA.v1.0 annot-version=v1.0	bromo-adjacent homology (BAH) domain-containing protein	7.64904	8.73665	6.05123	6.24027
AUR62002175-RA	AT5G46050.1	-1.72475	-2.18991	-1.87371		ATPTR3,PTR3	24.2.2.9	Solute transport.carrier-mediated transport.MFS superfamily.anion transporter *(NRT1/PTR)	mercator4v5.0: anion transporter *(NRT1/PTR) & prot-scriber: protein nrt ptr family & swissprot: Protein NRT1/ PTR FAMILY 5.2 & original description: pacid=36289190 transcript=AUR62002175-RA locus=AUR62002175 ID=AUR62002175-RA.v1.0 annot-version=v1.0	peptide transporter 3	6.02641	3.46197	4.13317	2.242
AUR62023859-RA	AT1G06040.1	-1.53733				STO	15.5.1.1.4	RNA biosynthesis.transcriptional regulation.C2C2 transcription factor superfamily.BBX transcription factor families.class-IV transcription factor	mercator4v5.0: BBX class-IV transcription factor & prot-scriber: b box zinc finger protein & swissprot: B-box zinc finger protein 24 & original description: pacid=36281859 transcript=AUR62023859-RA locus=AUR62023859 ID=AUR62023859-RA.v1.0 annot-version=v1.0	B-box zinc finger family protein	91.6595	84.0285	70.9628	66.5646
AUR62041267-RA		-1.53748					35.1	not assigned.annotated	mercator4v5.0: not classified & prot-scriber: duf 4216 domain containing protein & swissprot: no annotation & original description: pacid=36283789 transcript=AUR62041267-RA locus=AUR62041267 ID=AUR62041267-RA.v1.0 annot-version=v1.0		2.02041	2.83623	1.57332	2.06736
AUR62041517-RA	AT3G54300.1	-1.53754				ATVAMP727,VAMP727	22.5.3.1.5.1	Vesicle trafficking.multi-pathway trafficking regulation.target membrane fusion.SNARE membrane fusion complexes.R-type SNARE longin components.VAMP7-group component	mercator4v5.0: R-type VAMP7-group component of SNARE longin membrane fusion complex & prot-scriber: vesicle associated membrane protein & swissprot: Vesicle-associated membrane protein 727 & original description: pacid=36309325 transcript=AUR62041517-RA locus=AUR62041517 ID=AUR62041517-RA.v1.0 annot-version=v1.0	vesicle-associated membrane protein 727	14.6396	12.8701	10.7353	11.5782
AUR62006608-RA	AT2G31810.1	-1.5382	-1.48474				4.2.2.8.3.2;4.3.2.1.2	Amino acid metabolism.aspartate group amino acid biosynthesis.aspartate-derived amino acids.isoleucine.acetolactate synthase complex.regulatory subunit;Amino acid metabolism.pyruvate group amino acid biosynthesis.pyruvate-derived amino acids.acetolactate synthase complex.regulatory subunit	mercator4v5.0: regulatory subunit of acetolactate synthase complex & prot-scriber: acetohydroxy acid synthase small subunit & swissprot: Acetolactate synthase small subunit 2, chloroplastic & original description: pacid=36302797 transcript=AUR62006608-RA locus=AUR62006608 ID=AUR62006608-RA.v1.0 annot-version=v1.0	ACT domain-containing small subunit of acetolactate synthase protein	3.43378	2.68857	2.96381	2.41282
AUR62005410-RA	AT1G10650.1	-1.53847					35.1	not assigned.annotated	mercator4v5.0: not classified & prot-scriber: ring type domain containing protein & swissprot: Probable BOI-related E3 ubiquitin-protein ligase 2 & original description: pacid=36319891 transcript=AUR62005410-RA locus=AUR62005410 ID=AUR62005410-RA.v1.0 annot-version=v1.0	SBP (S-ribonuclease binding protein) family protein	5.92723	6.08108	4.43173	4.9458
AUR62036799-RA	AT1G03250.1	-1.53869					35.1	not assigned.annotated	mercator4v5.0: not classified & prot-scriber: r3h assoc domain containing protein & swissprot: no annotation & original description: pacid=36306672 transcript=AUR62036799-RA locus=AUR62036799 ID=AUR62036799-RA.v1.0 annot-version=v1.0		11.6462	13.0853	9.45686	11.7038
AUR62015428-RA		-1.53897					2.4.1.4.4	Cellular respiration.oxidative phosphorylation.NADH dehydrogenase complex.non-core modules.component *(NDUFS5/15kDa)	mercator4v5.0: non-core component *(NDUFS5/15kDa) of NADH dehydrogenase complex & prot-scriber: nadh dehydrogenase [ubiquinone] iron sulfur protein 5 b & swissprot: no annotation & original description: pacid=36314825 transcript=AUR62015428-RA locus=AUR62015428 ID=AUR62015428-RA.v1.0 annot-version=v1.0		236.443	231.501	171.403	201.561
AUR62009382-RA	AT5G13450.1	-1.53903				ATP5	2.4.6.2.4	Cellular respiration.oxidative phosphorylation.ATP synthase complex.peripheral MF1 subcomplex.subunit delta *(OSCP)	mercator4v5.0: subunit delta *(OSCP) of ATP synthase peripheral MF1 subcomplex & prot-scriber: atp synthase subunit delta & swissprot: ATP synthase subunit O, mitochondrial & original description: pacid=36297314 transcript=AUR62009382-RA locus=AUR62009382 ID=AUR62009382-RA.v1.0 annot-version=v1.0	delta subunit of Mt ATP synthase	56.5909	62.9286	44.3758	48.2747
AUR62005287-RA	AT1G64260.1	-1.53917	-1.38376				35.1	not assigned.annotated	mercator4v5.0: not classified & prot-scriber: swim type domain containing protein & swissprot: no annotation & original description: pacid=36288323 transcript=AUR62005287-RA locus=AUR62005287 ID=AUR62005287-RA.v1.0 annot-version=v1.0	MuDR family transposase	1.75521	1.44522	1.26362	1.19558
AUR62042547-RA		-1.53977					35.1	not assigned.annotated	mercator4v5.0: not classified & prot-scriber: unknown protein & swissprot: no annotation & original description: pacid=36300974 transcript=AUR62042547-RA locus=AUR62042547 ID=AUR62042547-RA.v1.0 annot-version=v1.0		12.2279	10.6234	9.34331	11.3361
AUR62039966-RA	AT2G18650.1	-1.53987				MEE16	19.2.2.8.1.1	Protein homeostasis.ubiquitin-proteasome system.ubiquitin-fold protein conjugation.RING E3 ubiquitin ligase activities.RING-H2-class.ATL-subclass E3 ubiquitin ligase	mercator4v5.0: RING-H2-class ATL-subclass E3 ubiquitin ligase & prot-scriber: ring h2 finger protein atl & swissprot: Putative RING-H2 finger protein ATL49 & original description: pacid=36313128 transcript=AUR62039966-RA locus=AUR62039966 ID=AUR62039966-RA.v1.0 annot-version=v1.0	RING/U-box superfamily protein	4.7706	6.32447	4.06121	5.06877
AUR62034529-RA	AT1G75440.1	-1.53995				UBC16	19.2.2.1.3.3	Protein homeostasis.ubiquitin-proteasome system.ubiquitin-fold protein conjugation.UBQ conjugation (ubiquitylation).E2 ubiquitin-conjugating enzyme activities.E2 ubiquitin-conjugating enzyme *(UBC15)	mercator4v5.0: E2 ubiquitin-conjugating enzyme *(UBC15) & prot-scriber: ubiquitin conjugating enzyme e2 16 & swissprot: Probable ubiquitin-conjugating enzyme E2 16 & original description: pacid=36299392 transcript=AUR62034529-RA locus=AUR62034529 ID=AUR62034529-RA.v1.0 annot-version=v1.0	ubiquitin-conjugating enzyme 16	27.4637	27.7599	19.6912	23.0498
AUR62035313-RA	AT5G43850.1	-1.54091				ARD4,ATARD4	4.2.2.6.4.5	Amino acid metabolism.aspartate group amino acid biosynthesis.aspartate-derived amino acids.methionine.salvage pathway.acireductone dioxygenase *(ARD)	mercator4v5.0: acireductone dioxygenase *(ARD) & prot-scriber: 1 2 dihydroxy keto methylthiopentene dioxygenase & swissprot: 1,2-dihydroxy-3-keto-5-methylthiopentene dioxygenase 1 & original description: pacid=36295170 transcript=AUR62035313-RA locus=AUR62035313 ID=AUR62035313-RA.v1.0 annot-version=v1.0	RmlC-like cupins superfamily protein	10.7993	9.7127	8.01109	7.88706
AUR62035196-RA	AT1G21080.3	-1.54095					19.1.5.2	Protein homeostasis.protein quality control.cytosolic Hsp70 chaperone system.co-chaperone *(Hsp40)	mercator4v5.0: co-chaperone *(Hsp40) & prot-scriber: sp dnaj chaperone protein dnaj & swissprot: Chaperone protein dnaJ 10 & original description: pacid=36316687 transcript=AUR62035196-RA locus=AUR62035196 ID=AUR62035196-RA.v1.0 annot-version=v1.0	DNAJ heat shock N-terminal domain-containing protein	7.90531	9.27496	5.89933	6.66446
AUR62016910-RA	AT1G61260.1	-1.54105	-2.04735	-1.8747			35.1	not assigned.annotated	mercator4v5.0: not classified & prot-scriber: duf 4408 domain containing protein & swissprot: no annotation & original description: pacid=36309851 transcript=AUR62016910-RA locus=AUR62016910 ID=AUR62016910-RA.v1.0 annot-version=v1.0	Protein of unknown function (DUF761)	4.66299	2.56749	2.5682	1.60678
AUR62003526-RA	AT5G53530.1	-1.54109				VPS26A	22.2.4.1.3	Vesicle trafficking.retrograde trafficking.Retromer-mediated protein recycling.Retromer complex.component *(VPS26)	mercator4v5.0: component *(VPS26) of Retromer protein recycling complex & prot-scriber: vacuolar protein sorting associated protein 26a & swissprot: Vacuolar protein sorting-associated protein 26B & original description: pacid=36292819 transcript=AUR62003526-RA locus=AUR62003526 ID=AUR62003526-RA.v1.0 annot-version=v1.0	vacuolar protein sorting 26A	5.83132	6.86616	4.6547	5.46
AUR62007974-RA	AT5G65730.1	-1.54112				XTH6	50.2.4	Enzyme classification.EC_2 transferases.EC_2.4 glycosyltransferase	mercator4v5.0: EC_2.4 glycosyltransferase & prot-scriber: xyloglucan endotransglucosylase hydrolase protein & swissprot: Probable xyloglucan endotransglucosylase/hydrolase protein 7 & original description: pacid=36285610 transcript=AUR62007974-RA locus=AUR62007974 ID=AUR62007974-RA.v1.0 annot-version=v1.0	xyloglucan endotransglucosylase/hydrolase 6	260.791	490.236	245.027	293.805
AUR62041181-RA	AT3G03770.2	-1.54136	-1.43891				18.4.1.6.1;50.2.7	Protein modification.phosphorylation.TKL protein kinase superfamily.LRR-VI protein kinase families.LRR-VI-1 protein kinase;Enzyme classification.EC_2 transferases.EC_2.7 transferase transferring phosphorus-containing group	mercator4v5.0: LRR-VI-1 protein kinase & prot-scriber: protein kinase domain containing protein & swissprot: Probable inactive leucine-rich repeat receptor-like protein kinase At3g03770 & original description: pacid=36317846 transcript=AUR62041181-RA locus=AUR62041181 ID=AUR62041181-RA.v1.0 annot-version=v1.0;mercator4v5.0: EC_2.7 transferase transferring phosphorus-containing group & prot-scriber: protein kinase domain containing protein & swissprot: Probable inactive leucine-rich repeat receptor-like protein kinase At3g03770 & original description: pacid=36317846 transcript=AUR62041181-RA locus=AUR62041181 ID=AUR62041181-RA.v1.0 annot-version=v1.0	Leucine-rich repeat protein kinase family protein	2.29233	1.9972	1.89724	1.51744
AUR62026065-RA	AT3G10330.1	-1.54212					15.3.3.2	RNA biosynthesis.RNA polymerase II-dependent transcription.transcription initiation.basal transcription factor *(TFIIb)	mercator4v5.0: basal transcription factor *(TFIIb) & prot-scriber: transcription initiation factor iib protein & swissprot: Transcription initiation factor IIB-2 & original description: pacid=36296613 transcript=AUR62026065-RA locus=AUR62026065 ID=AUR62026065-RA.v1.0 annot-version=v1.0	Cyclin-like family protein	17.1063	17.6981	12.8308	14.1064
AUR62023343-RA	AT1G32450.1	-1.76768	-2.05983		2.45064	NRT1.5	24.2.2.9	Solute transport.carrier-mediated transport.MFS superfamily.anion transporter *(NRT1/PTR)	mercator4v5.0: anion transporter *(NRT1/PTR) & prot-scriber: protein nrt ptr family & swissprot: Protein NRT1/ PTR FAMILY 7.3 & original description: pacid=36315784 transcript=AUR62023343-RA locus=AUR62023343 ID=AUR62023343-RA.v1.0 annot-version=v1.0	nitrate transporter 1.5	45.6879	22.6693	29.6288	34.2293
AUR62011262-RA	AT2G15580.1	-1.54273		1.65791			35.1	not assigned.annotated	mercator4v5.0: not classified & prot-scriber: ethylene dependent gravitropism deficient andyellow green & swissprot: no annotation & original description: pacid=36312636 transcript=AUR62011262-RA locus=AUR62011262 ID=AUR62011262-RA.v1.0 annot-version=v1.0	RING/U-box superfamily protein	4.47872	8.30082	3.5327	5.89662
AUR62008578-RA	AT2G47890.1	-1.54318					15.5.1.1.2	RNA biosynthesis.transcriptional regulation.C2C2 transcription factor superfamily.BBX transcription factor families.class-II transcription factor	mercator4v5.0: BBX class-II transcription factor & prot-scriber: constans zinc finger protein & swissprot: Zinc finger protein CONSTANS-LIKE 13 & original description: pacid=36315116 transcript=AUR62008578-RA locus=AUR62008578 ID=AUR62008578-RA.v1.0 annot-version=v1.0	B-box type zinc finger protein with CCT domain	12.882	14.1897	9.81706	12.6745
AUR62007292-RA	AT1G32630.1	-1.54324					35.1	not assigned.annotated	mercator4v5.0: not classified & prot-scriber: formimidoylglutamase & swissprot: no annotation & original description: pacid=36317736 transcript=AUR62007292-RA locus=AUR62007292 ID=AUR62007292-RA.v1.0 annot-version=v1.0		11.1736	11.1739	8.09131	9.85089
AUR62040068-RA		-1.54341					35.1	not assigned.annotated	mercator4v5.0: not classified & prot-scriber: duf 4218 domain containing protein & swissprot: no annotation & original description: pacid=36317141 transcript=AUR62040068-RA locus=AUR62040068 ID=AUR62040068-RA.v1.0 annot-version=v1.0		4.40343	4.3132	3.32107	3.79067
AUR62007704-RA	AT4G37925.1	-1.54349	-1.66558			NDH-M	1.1.8.1.2.6	Photosynthesis.photophosphorylation.chlororespiration.NADH dehydrogenase-like (NDH) complex.subcomplex A.component *(NdhM)	mercator4v5.0: component *(NdhM) of NDH subcomplex A & prot-scriber: nad(p)h quinone oxidoreductase subunit m & swissprot: NAD(P)H-quinone oxidoreductase subunit M, chloroplastic & original description: pacid=36285899 transcript=AUR62007704-RA locus=AUR62007704 ID=AUR62007704-RA.v1.0 annot-version=v1.0	subunit NDH-M of NAD(P)H:plastoquinone dehydrogenase complex	4.42035	3.52575	3.40998	2.85003
AUR62026257-RA	AT1G69850.1	-1.81774	-1.84235			ATNRT1:2,NRT1:2,NTL1	24.2.2.9	Solute transport.carrier-mediated transport.MFS superfamily.anion transporter *(NRT1/PTR)	mercator4v5.0: anion transporter *(NRT1/PTR) & prot-scriber: protein nrt ptr family & swissprot: Protein NRT1/ PTR FAMILY 4.6 & original description: pacid=36307871 transcript=AUR62026257-RA locus=AUR62026257 ID=AUR62026257-RA.v1.0 annot-version=v1.0	nitrate transporter 1:2	2.8478	1.92088	1.41231	1.5087
AUR62041960-RA	AT5G25880.1	-1.54374			1.6281	ATNADP-ME3,NADP-ME3	5.1.1.4;50.1.1	Lipid metabolism.fatty acid metabolism.citrate shuttle.cytosolic NADP-dependent malic enzyme;Enzyme classification.EC_1 oxidoreductases.EC_1.1 oxidoreductase acting on CH-OH group of donor	mercator4v5.0: cytosolic NADP-dependent malic enzyme & prot-scriber: nadp dependent malic enzyme 4 & swissprot: NADP-dependent malic enzyme & original description: pacid=36282262 transcript=AUR62041960-RA locus=AUR62041960 ID=AUR62041960-RA.v1.0 annot-version=v1.0;mercator4v5.0: EC_1.1 oxidoreductase acting on CH-OH group of donor & prot-scriber: nadp dependent malic enzyme 4 & swissprot: NADP-dependent malic enzyme & original description: pacid=36282262 transcript=AUR62041960-RA locus=AUR62041960 ID=AUR62041960-RA.v1.0 annot-version=v1.0	NADP-malic enzyme 3	12.5557	12.738	9.03001	12.5735
AUR62011955-RA	AT3G22970.1	-1.54394					35.1	not assigned.annotated	mercator4v5.0: not classified & prot-scriber: bifunctional dna directed rna polymerase beta beta & swissprot: no annotation & original description: pacid=36311521 transcript=AUR62011955-RA locus=AUR62011955 ID=AUR62011955-RA.v1.0 annot-version=v1.0	Protein of unknown function (DUF506)	20.2471	18.5461	13.8421	13.2773
AUR62009158-RA	AT5G26040.2	-1.54423				HDA2	12.3.2.3.3	Chromatin organisation.post-translational histone modification.histone acetylation.HD1-type histone deacetylase family.class-III histone deacetylase	mercator4v5.0: class-III histone deacetylase & prot-scriber: hist deacetyl domain containing protein & swissprot: Histone deacetylase 2 & original description: pacid=36297067 transcript=AUR62009158-RA locus=AUR62009158 ID=AUR62009158-RA.v1.0 annot-version=v1.0	histone deacetylase 2	1.63539	2.43156	1.3117	1.44558
AUR62024827-RA	AT5G25560.1	-1.54438	1.51256	1.61688			35.1	not assigned.annotated	mercator4v5.0: not classified & prot-scriber: chy type type type zinc finger protein & swissprot: Probable E3 ubiquitin-protein ligase RZFP34 & original description: pacid=36284623 transcript=AUR62024827-RA locus=AUR62024827 ID=AUR62024827-RA.v1.0 annot-version=v1.0	CHY-type/CTCHY-type/RING-type Zinc finger protein	9.21916	19.5236	5.95339	11.377
AUR62021551-RA	AT2G42260.1	-1.54496				PYM,UVI4	13.2.4.1.3	Cell division.cell cycle organisation.metaphase to anaphase transition.Anaphase-Promoting Complex/Cyclosome (APC/C)-dependent ubiquitination.regulatory protein *(OSD1/UVI4)	mercator4v5.0: regulatory protein *(OSD1/UVI4) of ubiquitination & prot-scriber: protein polychome & swissprot: no annotation & original description: pacid=36322836 transcript=AUR62021551-RA locus=AUR62021551 ID=AUR62021551-RA.v1.0 annot-version=v1.0	uv-b-insensitive 4	1.24006	0.943124	0.917018	0.960013
AUR62000873-RA	AT3G05200.1	-1.545	1.50103			ATL6	19.2.2.8.1.1	Protein homeostasis.ubiquitin-proteasome system.ubiquitin-fold protein conjugation.RING E3 ubiquitin ligase activities.RING-H2-class.ATL-subclass E3 ubiquitin ligase	mercator4v5.0: RING-H2-class ATL-subclass E3 ubiquitin ligase & prot-scriber: ring type domain containing protein & swissprot: E3 ubiquitin-protein ligase ATL6 & original description: pacid=36298005 transcript=AUR62000873-RA locus=AUR62000873 ID=AUR62000873-RA.v1.0 annot-version=v1.0	RING/U-box superfamily protein	3.26761	6.31971	2.36023	3.73588
AUR62030179-RA	AT4G18360.1	-1.5451					1.3.2;50.1.1	Photosynthesis.photorespiration.glycolate oxidase;Enzyme classification.EC_1 oxidoreductases.EC_1.1 oxidoreductase acting on CH-OH group of donor	mercator4v5.0: glycolate oxidase & prot-scriber: (s) 2 hydroxy acid oxidase & swissprot: (S)-2-hydroxy-acid oxidase GLO1 & original description: pacid=36304874 transcript=AUR62030179-RA locus=AUR62030179 ID=AUR62030179-RA.v1.0 annot-version=v1.0;mercator4v5.0: EC_1.1 oxidoreductase acting on CH-OH group of donor & prot-scriber: (s) 2 hydroxy acid oxidase & swissprot: (S)-2-hydroxy-acid oxidase GLO1 & original description: pacid=36304874 transcript=AUR62030179-RA locus=AUR62030179 ID=AUR62030179-RA.v1.0 annot-version=v1.0	Aldolase-type TIM barrel family protein	3.41546	4.36229	2.36287	3.55339
AUR62005028-RA	AT3G05040.1	-1.54587				HST,HST1	16.5.2.4.1;23.5.2.1.11	RNA processing.mRNA silencing.miRNA pathway.miRNA movement.miRNA nuclear export factor *(HASTY);Protein translocation.nucleus.nucleocytoplasmic transport.nuclear transport receptor activities.transport karyopherin *(XPO5)	mercator4v5.0: miRNA nuclear export factor (HASTY) of RNA-induced silencing complex (RISC) export & prot-scriber: exportin domain containing protein & swissprot: Protein HASTY 1 & original description: pacid=36288075 transcript=AUR62005028-RA locus=AUR62005028 ID=AUR62005028-RA.v1.0 annot-version=v1.0;mercator4v5.0: nucleocytoplasmic transport karyopherin *(XPO5) & prot-scriber: exportin domain containing protein & swissprot: Protein HASTY 1 & original description: pacid=36288075 transcript=AUR62005028-RA locus=AUR62005028 ID=AUR62005028-RA.v1.0 annot-version=v1.0	ARM repeat superfamily protein	1.88969	2.43095	1.50853	1.59321
AUR62012599-RA	AT4G23160.1	-1.54588				CRK8	50.2.7	Enzyme classification.EC_2 transferases.EC_2.7 transferase transferring phosphorus-containing group	mercator4v5.0: EC_2.7 transferase transferring phosphorus-containing group & prot-scriber: quality protein cysteine rich receptor protein kinase & swissprot: Cysteine-rich receptor-like protein kinase 6 & original description: pacid=36299850 transcript=AUR62012599-RA locus=AUR62012599 ID=AUR62012599-RA.v1.0 annot-version=v1.0	cysteine-rich RLK (RECEPTOR-like protein kinase) 8	4.4508	5.19903	3.55785	3.58792
AUR62032899-RA	AT5G08535.1	-1.54598					35.1	not assigned.annotated	mercator4v5.0: not classified & prot-scriber: surp and g patch domain containing protein protein & swissprot: no annotation & original description: pacid=36308698 transcript=AUR62032899-RA locus=AUR62032899 ID=AUR62032899-RA.v1.0 annot-version=v1.0	D111/G-patch domain-containing protein	4.83533	4.84739	3.88044	4.05389
AUR62022119-RA	AT5G14940.1	-1.83066					24.2.2.9	Solute transport.carrier-mediated transport.MFS superfamily.anion transporter *(NRT1/PTR)	mercator4v5.0: anion transporter *(NRT1/PTR) & prot-scriber: protein nrt ptr family & swissprot: Protein NRT1/ PTR FAMILY 5.8 & original description: pacid=36287055 transcript=AUR62022119-RA locus=AUR62022119 ID=AUR62022119-RA.v1.0 annot-version=v1.0	Major facilitator superfamily protein	16.1508	17.6206	9.05734	8.99211
AUR62036645-RA	AT4G03180.1	-1.54602		1.40811	1.67324		35.1	not assigned.annotated	mercator4v5.0: not classified & prot-scriber: rrna processing protein fyv & swissprot: no annotation & original description: pacid=36306940 transcript=AUR62036645-RA locus=AUR62036645 ID=AUR62036645-RA.v1.0 annot-version=v1.0		4.61598	4.86688	3.51244	5.02351
AUR62017967-RA	AT3G57230.2	-1.54623				AGL16	15.5.19	RNA biosynthesis.transcriptional regulation.MADS/AGL-type transcription factor	mercator4v5.0: MADS/AGL-type transcription factor & prot-scriber: mads box transcription factor & swissprot: MADS-box protein JOINTLESS & original description: pacid=36321248 transcript=AUR62017967-RA locus=AUR62017967 ID=AUR62017967-RA.v1.0 annot-version=v1.0	AGAMOUS-like 16	6.25866	8.19141	5.16744	6.13205
AUR62038047-RA	AT1G19660.1	-1.54662					35.1	not assigned.annotated	mercator4v5.0: not classified & prot-scriber: bfn domain containing protein & swissprot: Bifunctional nuclease 2 & original description: pacid=36312780 transcript=AUR62038047-RA locus=AUR62038047 ID=AUR62038047-RA.v1.0 annot-version=v1.0	Wound-responsive family protein	8.212	14.2273	7.1917	8.72779
AUR62020768-RA	AT5G60390.3	-1.54685	-1.43891	-1.42371			17.4.1.1	Protein biosynthesis.translation elongation.eEF1 aminoacyl-tRNA binding factor activity.aminoacyl-tRNA binding factor *(eEF1A))	mercator4v5.0: aminoacyl-tRNA binding factor *(eEF1A)) & prot-scriber: elongation factor 1 alpha & swissprot: Elongation factor 1-alpha & original description: pacid=36283102 transcript=AUR62020768-RA locus=AUR62020768 ID=AUR62020768-RA.v1.0 annot-version=v1.0	GTP binding Elongation factor Tu family protein	37.5608	34.0361	32.3415	19.8703
AUR62017520-RA	AT2G04880.1	-1.5472				ATWRKY1,WRKY1,ZAP1	15.5.25.1	RNA biosynthesis.transcriptional regulation.WRKY transcription factor activity.WRKY-type transcription factor	mercator4v5.0: WRKY-type transcription factor & prot-scriber: wrky transcription factor wrky & swissprot: WRKY transcription factor SUSIBA2 & original description: pacid=36291572 transcript=AUR62017520-RA locus=AUR62017520 ID=AUR62017520-RA.v1.0 annot-version=v1.0	zinc-dependent activator protein-1	10.5098	11.2029	8.13876	7.77206
AUR62009301-RA	AT1G52190.1	-1.90377	-1.91901		2.11014		24.2.2.9	Solute transport.carrier-mediated transport.MFS superfamily.anion transporter *(NRT1/PTR)	mercator4v5.0: anion transporter *(NRT1/PTR) & prot-scriber: arath protein nrt ptr family & swissprot: Protein NRT1/ PTR FAMILY 1.2 & original description: pacid=36297162 transcript=AUR62009301-RA locus=AUR62009301 ID=AUR62009301-RA.v1.0 annot-version=v1.0	Major facilitator superfamily protein	8.08695	5.23398	4.271	5.54671
AUR62004602-RA	AT1G72160.1	-1.54723					35.1	not assigned.annotated	mercator4v5.0: not classified & prot-scriber: arath patellin & swissprot: Patellin-3 & original description: pacid=36319060 transcript=AUR62004602-RA locus=AUR62004602 ID=AUR62004602-RA.v1.0 annot-version=v1.0	Sec14p-like phosphatidylinositol transfer family protein	2.45976	3.04502	1.74796	1.56589
AUR62003263-RA	AT5G65290.1	-1.54743					35.1	not assigned.annotated	mercator4v5.0: not classified & prot-scriber: lmbr domain containing protein homolog a & swissprot: no annotation & original description: pacid=36301868 transcript=AUR62003263-RA locus=AUR62003263 ID=AUR62003263-RA.v1.0 annot-version=v1.0	LMBR1-like membrane protein	3.78015	4.26347	2.751	3.28659
AUR62003246-RA	AT4G12680.1	-1.54799	-1.53512				35.1	not assigned.annotated	mercator4v5.0: not classified & prot-scriber: gag 3 domain containing protein & swissprot: Uncharacterized membrane protein At3g27390 & original description: pacid=36301623 transcript=AUR62003246-RA locus=AUR62003246 ID=AUR62003246-RA.v1.0 annot-version=v1.0		2.07431	1.68094	1.67218	1.66522
AUR62000693-RA	AT1G56310.1	-1.54808	-1.33855		1.50977		16.5.2.3.5	RNA processing.mRNA silencing.miRNA pathway.miRNA degradation.unmethylated miRNA exoribonuclease *(ATRM2)	mercator4v5.0: unmethylated miRNA exoribonuclease *(ATRM2) & prot-scriber: 3 5 exonuclease domain containing protein & swissprot: no annotation & original description: pacid=36298395 transcript=AUR62000693-RA locus=AUR62000693 ID=AUR62000693-RA.v1.0 annot-version=v1.0	Polynucleotidyl transferase, ribonuclease H-like superfamily protein	6.27278	5.45217	5.02965	5.329
AUR62029033-RA	AT2G19430.1	-1.54815				AtTHO6,DWA1,THO6	16.3.2.1.5	RNA processing.RNA export.TREX/THO ribonucleoparticle (RNP) trafficking complex.THO subcomplex.component *(THOC6/DWA1)	mercator4v5.0: component *(THOC6) of mRNP trafficking THO subcomplex & prot-scriber: arath tho complex subunit & swissprot: THO complex subunit 6 & original description: pacid=36283272 transcript=AUR62029033-RA locus=AUR62029033 ID=AUR62029033-RA.v1.0 annot-version=v1.0	DWD (DDB1-binding WD40 protein) hypersensitive to ABA 1	1.63501	2.21433	1.19521	1.51136
AUR62020216-RA	AT3G22190.2	-1.54828				IQD5	35.1	not assigned.annotated	mercator4v5.0: not classified & prot-scriber: protein iq domain & swissprot: no annotation & original description: pacid=36294944 transcript=AUR62020216-RA locus=AUR62020216 ID=AUR62020216-RA.v1.0 annot-version=v1.0	IQ-domain 5	7.17805	9.013	5.28319	6.6949
AUR62005298-RA	AT3G07360.1	-1.54884				ATPUB9,PUB9	19.2.2.10.2.4	Protein homeostasis.ubiquitin-proteasome system.ubiquitin-fold protein conjugation.U-Box E3 ubiquitin ligase activities.group-II.E3 ubiquitin ligase *(PUB9)	mercator4v5.0: E3 ubiquitin ligase & prot-scriber: arath u box domain containing protein & swissprot: U-box domain-containing protein 9 & original description: pacid=36288192 transcript=AUR62005298-RA locus=AUR62005298 ID=AUR62005298-RA.v1.0 annot-version=v1.0	plant U-box 9	3.8241	4.17892	2.88544	2.66504
AUR62039284-RA	AT3G17040.1	-1.54894				HCF107	16.6.3.3.5	RNA processing.organelle machinery.RNA homeostasis.plastidial mRNA stabilisation.stability factor *(HCF107)	mercator4v5.0: plastidial transcript stability factor *(HCF107) & prot-scriber: protein high chlorophyll fluorescent & swissprot: Protein high chlorophyll fluorescent 107 & original description: pacid=36324253 transcript=AUR62039284-RA locus=AUR62039284 ID=AUR62039284-RA.v1.0 annot-version=v1.0	high chlorophyll fluorescent 107	6.99273	8.55217	4.98238	5.85142
AUR62027752-RA	AT3G58580.1	-1.54899		1.71319			16.4.3.1.2.1	RNA processing.RNA homeostasis.mRNA deadenylation-dependent decay.mRNA deadenylation.CCR4-NOT complex.deadenylase component *(CCR4/NOT6)	mercator4v5.0: deadenylase component *(CCR4) of mRNA deadenylation CCR4-NOT complex & prot-scriber: ccr not complex 3 5 exoribonuclease subunit ccr & swissprot: Carbon catabolite repressor protein 4 homolog 1 & original description: pacid=36299191 transcript=AUR62027752-RA locus=AUR62027752 ID=AUR62027752-RA.v1.0 annot-version=v1.0	DNAse I-like superfamily protein	0.694044	1.05525	0.452651	0.849197
AUR62005252-RA	AT5G64840.1	-1.54931				ATGCN5,GCN5	35.1	not assigned.annotated	mercator4v5.0: not classified & prot-scriber: abc transporter f family member & swissprot: ABC transporter F family member 5 & original description: pacid=36287938 transcript=AUR62005252-RA locus=AUR62005252 ID=AUR62005252-RA.v1.0 annot-version=v1.0	general control non-repressible 5	3.68477	3.85155	3.32945	3.31191
AUR62003482-RA	AT2G02040.1	-2.07713	-2.74498		2.11924	ATPTR2,ATPTR2-B,NTR1,PTR2,PTR2-B	24.2.2.9	Solute transport.carrier-mediated transport.MFS superfamily.anion transporter *(NRT1/PTR)	mercator4v5.0: anion transporter *(NRT1/PTR) & prot-scriber: protein nrt ptr family & swissprot: Protein NRT1/ PTR FAMILY 8.3 & original description: pacid=36292489 transcript=AUR62003482-RA locus=AUR62003482 ID=AUR62003482-RA.v1.0 annot-version=v1.0	peptide transporter 2	5.22753	2.34691	2.84638	2.26144
AUR62024826-RA	AT5G11460.1	-1.5495					27.3.3	Multi-process regulation.SnRK1-kinase regulatory system.regulatory protein *(FLZ) of SnRK1 complex	mercator4v5.0: regulatory protein *(FLZ) of SnRK1 complex & prot-scriber: flz type domain containing protein & swissprot: FCS-Like Zinc finger 10 & original description: pacid=36284696 transcript=AUR62024826-RA locus=AUR62024826 ID=AUR62024826-RA.v1.0 annot-version=v1.0	Protein of unknown function (DUF581)	1.1064	1.33129	0.802647	1.0434
AUR62008535-RA	AT5G61010.2	-1.55013				ATEXO70E2,EXO70E2	22.4.1.1	Vesicle trafficking.exocytic trafficking.Exocyst complex.component *(EXO70)	mercator4v5.0: component *(EXO70) of Exocyst complex & prot-scriber: exocyst subunit exo family protein & swissprot: Exocyst complex component EXO70E2 & original description: pacid=36286351 transcript=AUR62008535-RA locus=AUR62008535 ID=AUR62008535-RA.v1.0 annot-version=v1.0	exocyst subunit exo70 family protein E2	6.87918	7.0428	5.17675	6.16774
AUR62004664-RA	AT1G34340.1	-1.55014					35.1	not assigned.annotated	mercator4v5.0: not classified & prot-scriber: ab hydrolase domain containing protein & swissprot: Embryogenesis-associated protein EMB8 & original description: pacid=36319015 transcript=AUR62004664-RA locus=AUR62004664 ID=AUR62004664-RA.v1.0 annot-version=v1.0	alpha/beta-Hydrolases superfamily protein	1.1833	1.10898	0.811621	0.869735
AUR62016107-RA	AT5G51570.1	-1.55032					35.1	not assigned.annotated	mercator4v5.0: not classified & prot-scriber: hypersensitive induced response protein protein & swissprot: Hypersensitive-induced response protein 4 & original description: pacid=36288752 transcript=AUR62016107-RA locus=AUR62016107 ID=AUR62016107-RA.v1.0 annot-version=v1.0	SPFH/Band 7/PHB domain-containing membrane-associated protein family	7.90787	8.85379	6.11594	6.20841
AUR62016181-RA	AT5G51540.1	-1.55044	-1.58229		1.98102		18.11.2.4;19.4.5.1;50.3.4	Protein modification.targeting peptide maturation.mitochondrion.mitochondrial intermediate peptidase *(OCT1/MIP);Protein homeostasis.proteolysis.metallopeptidase activities.M3-class (Thimet) metalloprotease;Enzyme classification.EC_3 hydrolases.EC_3.4 hydrolase acting on peptide bond (peptidase)	mercator4v5.0: mitochondrial intermediate peptidase *(OCT1/MIP) & prot-scriber: mitochondrial intermediate peptidase mitochondrial & swissprot: Mitochondrial intermediate peptidase, mitochondrial & original description: pacid=36288802 transcript=AUR62016181-RA locus=AUR62016181 ID=AUR62016181-RA.v1.0 annot-version=v1.0;mercator4v5.0: M3-class (Thimet) metalloprotease & prot-scriber: mitochondrial intermediate peptidase mitochondrial & swissprot: Mitochondrial intermediate peptidase, mitochondrial & original description: pacid=36288802 transcript=AUR62016181-RA locus=AUR62016181 ID=AUR62016181-RA.v1.0 annot-version=v1.0;mercator4v5.0: EC_3.4 hydrolase acting on peptide bond (peptidase) & prot-scriber: mitochondrial intermediate peptidase mitochondrial & swissprot: Mitochondrial intermediate peptidase, mitochondrial & original description: pacid=36288802 transcript=AUR62016181-RA locus=AUR62016181 ID=AUR62016181-RA.v1.0 annot-version=v1.0	Zincin-like metalloproteases family protein	2.18633	1.63407	1.5254	2.08921
AUR62042637-RA	AT1G59740.1	-2.13579					24.2.2.9	Solute transport.carrier-mediated transport.MFS superfamily.anion transporter *(NRT1/PTR)	mercator4v5.0: anion transporter *(NRT1/PTR) & prot-scriber: protein nrt ptr family & swissprot: Protein NRT1/ PTR FAMILY 4.3 & original description: pacid=36293205 transcript=AUR62042637-RA locus=AUR62042637 ID=AUR62042637-RA.v1.0 annot-version=v1.0	Major facilitator superfamily protein	6.82856	5.37826	2.917	3.36348
AUR62019121-RA	AT1G09920.1	-1.55101					35.1	not assigned.annotated	mercator4v5.0: not classified & prot-scriber: traf type domain containing protein & swissprot: no annotation & original description: pacid=36282051 transcript=AUR62019121-RA locus=AUR62019121 ID=AUR62019121-RA.v1.0 annot-version=v1.0	TRAF-type zinc finger-related	13.0348	13.1891	9.46569	10.5186
AUR62000295-RA	AT1G65260.1	-1.55109				PTAC4,VIPP1	35.1	not assigned.annotated	mercator4v5.0: not classified & prot-scriber: membrane associated kda protein chloroplastic & swissprot: Membrane-associated protein VIPP1, chloroplastic & original description: pacid=36298664 transcript=AUR62000295-RA locus=AUR62000295 ID=AUR62000295-RA.v1.0 annot-version=v1.0	plastid transcriptionally active 4	5.7496	5.39924	4.29666	4.26443
AUR62022986-RA	AT2G40460.1	-2.14148					24.2.2.9	Solute transport.carrier-mediated transport.MFS superfamily.anion transporter *(NRT1/PTR)	mercator4v5.0: anion transporter *(NRT1/PTR) & prot-scriber: protein nrt ptr family & swissprot: Protein NRT1/ PTR FAMILY 5.1 & original description: pacid=36295866 transcript=AUR62022986-RA locus=AUR62022986 ID=AUR62022986-RA.v1.0 annot-version=v1.0	Major facilitator superfamily protein	10.9299	15.7297	7.50826	8.36663
AUR62042232-RA	AT1G60420.1	-1.55131					35.1	not assigned.annotated	mercator4v5.0: not classified & prot-scriber: thioredoxin domain containing protein & swissprot: no annotation & original description: pacid=36290425 transcript=AUR62042232-RA locus=AUR62042232 ID=AUR62042232-RA.v1.0 annot-version=v1.0	DC1 domain-containing protein	2.11123	2.11574	1.45183	2.07029
AUR62007509-RA	AT4G25200.1	-1.55143				ATHSP23.6-MITO,HSP23.6-MITO	19.1.8.8	Protein homeostasis.protein quality control.smallHsp holdase chaperone activities.class-M-I protein	mercator4v5.0: class-M-I small heat-shock-responsive protein & prot-scriber: heat shock kda protein mitochondrial & swissprot: Small heat shock protein, chloroplastic & original description: pacid=36317572 transcript=AUR62007509-RA locus=AUR62007509 ID=AUR62007509-RA.v1.0 annot-version=v1.0	mitochondrion-localized small heat shock protein 23.6	12.3166	12.5756	8.93652	11.3202
AUR62003093-RA	AT1G13740.1	-1.55154	1.58608			AFP2	15.5.53.3	RNA biosynthesis.transcriptional regulation.transcriptional repression.transcriptional co-repressor *(AFP/NINJA)	mercator4v5.0: transcriptional co-repressor *(AFP/NINJA) & prot-scriber: ninja family protein afp & swissprot: Ninja-family protein AFP2 & original description: pacid=36301894 transcript=AUR62003093-RA locus=AUR62003093 ID=AUR62003093-RA.v1.0 annot-version=v1.0	ABI five binding protein 2	4.61033	8.49393	3.04202	5.20728
AUR62002921-RA	AT1G68830.1	-1.55181	-1.54065	-1.38524		STN7	1.1.1.5.1.1;18.4.2.7;50.2.7	Photosynthesis.photophosphorylation.photosystem II.photosynthetic acclimation.regulatory phosphorylation.protein kinase *(STN7);Protein modification.phosphorylation.CMGC protein kinase superfamily.STN protein kinase;Enzyme classification.EC_2 transferases.EC_2.7 transferase transferring phosphorus-containing group	mercator4v5.0: photosynthetic acclimation STN7 kinase & prot-scriber: cyclin dependent kinase 1 & swissprot: Serine/threonine-protein kinase STN7, chloroplastic & original description: pacid=36301799 transcript=AUR62002921-RA locus=AUR62002921 ID=AUR62002921-RA.v1.0 annot-version=v1.0;mercator4v5.0: STN protein kinase & prot-scriber: cyclin dependent kinase 1 & swissprot: Serine/threonine-protein kinase STN7, chloroplastic & original description: pacid=36301799 transcript=AUR62002921-RA locus=AUR62002921 ID=AUR62002921-RA.v1.0 annot-version=v1.0;mercator4v5.0: EC_2.7 transferase transferring phosphorus-containing group & prot-scriber: cyclin dependent kinase 1 & swissprot: Serine/threonine-protein kinase STN7, chloroplastic & original description: pacid=36301799 transcript=AUR62002921-RA locus=AUR62002921 ID=AUR62002921-RA.v1.0 annot-version=v1.0	STT7 homolog STN7	10.8589	9.80776	8.35896	6.64264
AUR62025165-RA	AT3G17930.1	-1.55182					1.1.2.9.6	Photosynthesis.photophosphorylation.cytochrome b6/f complex.assembly.assembly factor *(DAC)	mercator4v5.0: protein involved in cytochrome b6/f complex assembly *(DAC) & prot-scriber: mar binding filament protein isoform & swissprot: no annotation & original description: pacid=36316187 transcript=AUR62025165-RA locus=AUR62025165 ID=AUR62025165-RA.v1.0 annot-version=v1.0		6.40545	6.93992	4.8151	4.22932
AUR62020109-RA	AT2G29670.1	-1.55202	-2.5403		1.78683		35.1	not assigned.annotated	mercator4v5.0: not classified & prot-scriber: repeat containing containing protein & swissprot: no annotation & original description: pacid=36294939 transcript=AUR62020109-RA locus=AUR62020109 ID=AUR62020109-RA.v1.0 annot-version=v1.0	Tetratricopeptide repeat (TPR)-like superfamily protein	24.8148	13.7965	17.5637	13.5308
AUR62008440-RA	AT1G26550.1	-1.55222					18.13.4	Protein modification.protein folding.Parvulin-type protein folding catalyst *(PIN)	mercator4v5.0: Parvulin-type protein folding catalyst *(PIN) & prot-scriber: maldo peptidyl prolyl cis trans isomerase & swissprot: no annotation & original description: pacid=36286707 transcript=AUR62008440-RA locus=AUR62008440 ID=AUR62008440-RA.v1.0 annot-version=v1.0	FKBP-like peptidyl-prolyl cis-trans isomerase family protein	78.0843	99.5763	59.7072	58.9551
AUR62005582-RA	AT1G60550.1	-1.55227				DHNS,ECHID	7.16.5	Coenzyme metabolism.phylloquinone biosynthesis.1,4-dihydroxy-2-naphthoyl-CoA synthase *(MenB/DHNS)	mercator4v5.0: 1,4-dihydroxy-2-naphthoyl-CoA synthase *(MenB/DHNS) & prot-scriber: 1 4 dihydroxy naphthoyl coa synthase & swissprot: 1,4-dihydroxy-2-naphthoyl-CoA synthase, peroxisomal & original description: pacid=36319750 transcript=AUR62005582-RA locus=AUR62005582 ID=AUR62005582-RA.v1.0 annot-version=v1.0	enoyl-CoA hydratase/isomerase D	3.25174	3.4769	2.56764	3.21283
AUR62019174-RA	AT4G25650.1	-1.55245	-1.5808			ACD1-LIKE,PTC52,TIC55-IV	35.1	not assigned.annotated	mercator4v5.0: not classified & prot-scriber: rieske domain containing protein & swissprot: Protochlorophyllide-dependent translocon component 52, chloroplastic & original description: pacid=36286174 transcript=AUR62019174-RA locus=AUR62019174 ID=AUR62019174-RA.v1.0 annot-version=v1.0	ACD1-like	11.7067	9.61249	8.31258	7.72098
AUR62030404-RA	AT4G19380.1	-1.55319	-1.89162	-1.50203			35.1	not assigned.annotated	mercator4v5.0: not classified & prot-scriber: quality protein long chain alcohol oxidase & swissprot: Long-chain-alcohol oxidase FAO4A & original description: pacid=36319615 transcript=AUR62030404-RA locus=AUR62030404 ID=AUR62030404-RA.v1.0 annot-version=v1.0	Long-chain fatty alcohol dehydrogenase family protein	14.6354	8.49831	10.8295	7.39383
AUR62031131-RA	AT5G46030.1	-1.55325					35.1	not assigned.annotated	mercator4v5.0: not classified & prot-scriber: transcription elongation factor & swissprot: Transcription elongation factor 1 homolog & original description: pacid=36324386 transcript=AUR62031131-RA locus=AUR62031131 ID=AUR62031131-RA.v1.0 annot-version=v1.0		338.904	297.469	244.405	262.244
AUR62032780-RA	AT3G06550.2	-1.55326		1.36609			21.2.2.2.1	Cell wall organisation.hemicellulose.xylan.modification and degradation.O-acetyltransferase *(RWA)	mercator4v5.0: O-acetyltransferase *(RWA) & prot-scriber: cas1 acylt domain containing protein 2 domain containing protein & swissprot: Protein REDUCED WALL ACETYLATION 2 & original description: pacid=36324045 transcript=AUR62032780-RA locus=AUR62032780 ID=AUR62032780-RA.v1.0 annot-version=v1.0	O-acetyltransferase family protein	13.1306	17.0033	10.5694	13.8161
AUR62038503-RA	AT5G67580.2	-1.55331				ATTBP3,ATTRB2,TBP3,TRB2	35.1	not assigned.annotated	mercator4v5.0: not classified & prot-scriber: myb transcription factor & swissprot: no annotation & original description: pacid=36311021 transcript=AUR62038503-RA locus=AUR62038503 ID=AUR62038503-RA.v1.0 annot-version=v1.0	Homeodomain-like/winged-helix DNA-binding family protein	8.78056	8.60516	6.65967	8.51413
AUR62034671-RA	AT3G04490.1	-1.55358		1.59834			35.1	not assigned.annotated	mercator4v5.0: not classified & prot-scriber: bhlh domain containing protein & swissprot: no annotation & original description: pacid=36323925 transcript=AUR62034671-RA locus=AUR62034671 ID=AUR62034671-RA.v1.0 annot-version=v1.0		32.7842	36.1301	22.1768	39.4192
AUR62018782-RA	AT2G38740.1	-1.5541		-1.41612			3.6.4	Carbohydrate metabolism.mannose metabolism.phosphosugar phosphatase	mercator4v5.0: phosphosugar phosphatase & prot-scriber: haloacid dehalogenase hydrolase domain containing protein sgpp & swissprot: Haloacid dehalogenase-like hydrolase domain-containing protein Sgpp & original description: pacid=36310041 transcript=AUR62018782-RA locus=AUR62018782 ID=AUR62018782-RA.v1.0 annot-version=v1.0	Haloacid dehalogenase-like hydrolase (HAD) superfamily protein	27.4865	26.1844	19.8744	15.734
AUR62018622-RA	AT1G31910.1	-1.5542	-1.5261		1.63044		9.1.1.5	Secondary metabolism.terpenoids.mevalonate pathway.phosphomevalonate kinase *(PMK)	mercator4v5.0: phosphomevalonate kinase *(PMK) & prot-scriber: of phosphomevalonate kinase & swissprot: Phosphomevalonate kinase, peroxisomal & original description: pacid=36310209 transcript=AUR62018622-RA locus=AUR62018622 ID=AUR62018622-RA.v1.0 annot-version=v1.0	GHMP kinase family protein	5.34563	4.38345	4.20378	4.53321
AUR62013097-RA	AT2G34900.1	-1.55449	-1.43683			GTE01,GTE1,IMB1	15.5.54	RNA biosynthesis.transcriptional regulation.transcriptional co-activator *(BET/GTE)	mercator4v5.0: transcriptional co-activator *(BET/GTE) & prot-scriber: transcription factor gte & swissprot: Transcription factor GTE1 & original description: pacid=36300064 transcript=AUR62013097-RA locus=AUR62013097 ID=AUR62013097-RA.v1.0 annot-version=v1.0	Transcription factor GTE6	5.70852	5.13725	4.63861	4.8133
AUR62014763-RA	AT1G11090.1	-1.55504	-2.37821				5.2.10.1.1	Lipid metabolism.glycerolipid metabolism.glycerolipid degradation.triacylglycerol lipase activities.monoacylglycerol lipase	mercator4v5.0: monoacylglycerol lipase & prot-scriber: hydrolase 4 domain containing protein & swissprot: Caffeoylshikimate esterase & original description: pacid=36303423 transcript=AUR62014763-RA locus=AUR62014763 ID=AUR62014763-RA.v1.0 annot-version=v1.0	alpha/beta-Hydrolases superfamily protein	10.9659	5.34779	8.0225	5.98532
AUR62031380-RA	AT4G23430.2	-1.55554					23.1.3.5.1	Protein translocation.chloroplast.inner envelope TIC translocation system.redox regulon complex.component *(Tic32)	mercator4v5.0: component *(Tic32) of inner envelope TIC translocation system & prot-scriber: short chain dehydrogenase tic 32 chloroplastic & swissprot: Short-chain dehydrogenase TIC 32, chloroplastic & original description: pacid=36306359 transcript=AUR62031380-RA locus=AUR62031380 ID=AUR62031380-RA.v1.0 annot-version=v1.0	NAD(P)-binding Rossmann-fold superfamily protein	7.12968	8.35829	6.19584	5.81455
AUR62034365-RA	AT1G22140.1	-1.55562					35.1	not assigned.annotated	mercator4v5.0: not classified & prot-scriber: dfrp c domain containing protein & swissprot: no annotation & original description: pacid=36302855 transcript=AUR62034365-RA locus=AUR62034365 ID=AUR62034365-RA.v1.0 annot-version=v1.0		139.226	115.212	102.533	93.9963
AUR62043944-RA	AT5G11910.1	-1.55574					35.1	not assigned.annotated	mercator4v5.0: not classified & prot-scriber: hydrolase 4 domain containing protein & swissprot: no annotation & original description: pacid=36288946 transcript=AUR62043944-RA locus=AUR62043944 ID=AUR62043944-RA.v1.0 annot-version=v1.0	alpha/beta-Hydrolases superfamily protein	1.22396	1.77848	0.940951	1.62881
AUR62037910-RA	AT1G68000.1	-1.55576	-1.47494		1.59756	ATPIS,ATPIS1,PIS1	27.6.1.6.1;50.2.7	Multi-process regulation.phosphoinositide signalling.inositol phosphate metabolism.phosphatidylinositol biosynthesis.phosphatidylinositol synthase *(PIS);Enzyme classification.EC_2 transferases.EC_2.7 transferase transferring phosphorus-containing group	mercator4v5.0: phosphatidylinositol synthase *(PIS) & prot-scriber: cdp diacylglycerol inositol 3 phosphatidyltransferase & swissprot: CDP-diacylglycerol--inositol 3-phosphatidyltransferase 1 & original description: pacid=36324822 transcript=AUR62037910-RA locus=AUR62037910 ID=AUR62037910-RA.v1.0 annot-version=v1.0;mercator4v5.0: EC_2.7 transferase transferring phosphorus-containing group & prot-scriber: cdp diacylglycerol inositol 3 phosphatidyltransferase & swissprot: CDP-diacylglycerol--inositol 3-phosphatidyltransferase 1 & original description: pacid=36324822 transcript=AUR62037910-RA locus=AUR62037910 ID=AUR62037910-RA.v1.0 annot-version=v1.0	phosphatidylinositol synthase 1	7.34697	6.00221	6.01041	6.35339
AUR62005391-RA	AT1G60420.1	-1.55583		1.34587	1.49821		10.3.3.10;50.1.8	Redox homeostasis.thiol-based redox regulation.thioredoxin activities.nucleoredoxin *(NRX);Enzyme classification.EC_1 oxidoreductases.EC_1.8 oxidoreductase acting on sulfur group of donor	mercator4v5.0: nucleoredoxin *(NRX) & prot-scriber: cotton nucleoredoxin & swissprot: Probable nucleoredoxin 1 & original description: pacid=36319945 transcript=AUR62005391-RA locus=AUR62005391 ID=AUR62005391-RA.v1.0 annot-version=v1.0;mercator4v5.0: EC_1.8 oxidoreductase acting on sulfur group of donor & prot-scriber: cotton nucleoredoxin & swissprot: Probable nucleoredoxin 1 & original description: pacid=36319945 transcript=AUR62005391-RA locus=AUR62005391 ID=AUR62005391-RA.v1.0 annot-version=v1.0	DC1 domain-containing protein	5.3838	6.15093	3.91718	5.74397
AUR62022747-RA	AT5G51940.1	-1.55583				NRPB6A,NRPD6A,NRPE6A	15.1.6.1	RNA biosynthesis.DNA-dependent RNA polymerase complexes.RNA polymerase I/II/III/IV/V shared components.component *(NRP-ABCDE6)	mercator4v5.0: component *(NRP-ABCDE6) of RNA polymerase complexes & prot-scriber: dna directed rna polymerases i ii and iii subunit rpabc & swissprot: DNA-directed RNA polymerases II, IV and V subunit 6A & original description: pacid=36311987 transcript=AUR62022747-RA locus=AUR62022747 ID=AUR62022747-RA.v1.0 annot-version=v1.0	RNA polymerase Rpb6	25.5123	25.9937	21.353	20.2036
AUR62039449-RA	AT1G59840.2	-1.55608				CCB4	1.1.2.9.1.4	Photosynthesis.photophosphorylation.cytochrome b6/f complex.assembly.CCB cytochrome b6 maturation system (system IV).assembly factor *(CCB4)	mercator4v5.0: assembly factor CCB4 of CCB cytochrome b6 maturation system (system IV) & prot-scriber: protein cofactor assembly of complex c subunit b ccb chloroplastic & swissprot: Protein COFACTOR ASSEMBLY OF COMPLEX C SUBUNIT B CCB4, chloroplastic & original description: pacid=36297717 transcript=AUR62039449-RA locus=AUR62039449 ID=AUR62039449-RA.v1.0 annot-version=v1.0	cofactor assembly of complex C	3.29828	4.24754	2.17564	3.15649
AUR62005045-RA	AT5G27230.1	-1.55683					35.1	not assigned.annotated	mercator4v5.0: not classified & prot-scriber: frigida protein & swissprot: FRIGIDA-like protein 4a & original description: pacid=36288417 transcript=AUR62005045-RA locus=AUR62005045 ID=AUR62005045-RA.v1.0 annot-version=v1.0	Frigida-like protein	2.45214	1.81349	1.76216	1.32876
AUR62038856-RA	AT4G24280.1	-1.55684		1.72184	1.63108	cpHsc70-1	35.1	not assigned.annotated	mercator4v5.0: not classified & prot-scriber: chaperone protein dnak & swissprot: Heat shock 70 kDa protein 7, chloroplastic & original description: pacid=36311779 transcript=AUR62038856-RA locus=AUR62038856 ID=AUR62038856-RA.v1.0 annot-version=v1.0	chloroplast heat shock protein 70-1	4.14919	5.67487	2.92846	5.45655
AUR62006504-RA	AT5G60210.1	-1.55695	-1.6902			RIP5	27.5.5.1	Multi-process regulation.ROP-GTPase regulatory system.ROP GTPase effector activities.GTPase effector *(RIP)	mercator4v5.0: GTPase effector *(RIP) & prot-scriber: interactor of constitutive active rops 2 & swissprot: Interactor of constitutive active ROPs 3 & original description: pacid=36302379 transcript=AUR62006504-RA locus=AUR62006504 ID=AUR62006504-RA.v1.0 annot-version=v1.0	ROP interactive partner 5	3.44883	2.5883	2.88656	2.40727
AUR62017387-RA	AT1G12330.1	-1.55729					35.1	not assigned.annotated	mercator4v5.0: not classified & prot-scriber: irk interacting protein & swissprot: IRK-interacting protein & original description: pacid=36294487 transcript=AUR62017387-RA locus=AUR62017387 ID=AUR62017387-RA.v1.0 annot-version=v1.0		3.95723	3.80985	2.98289	2.59227
AUR62021379-RA	AT4G29330.1	-1.55744				DER1	19.2.4.2.2.2	Protein homeostasis.ubiquitin-proteasome system.membrane-associated protein degradation.ER-associated protein degradation (ERAD).substrate extraction.membrane protein retrotranslocase *(DFM1)	mercator4v5.0: component *(DFM1) of ER-associated protein degradation (ERAD) machinery & prot-scriber: derlin & swissprot: Derlin-1 & original description: pacid=36313489 transcript=AUR62021379-RA locus=AUR62021379 ID=AUR62021379-RA.v1.0 annot-version=v1.0	DERLIN-1	10.3241	14.3933	8.49742	9.6751
AUR62002133-RA	AT1G04400.1	-1.55752				AT-PHH1,ATCRY2,CRY2,FHA,PHH1	26.1.2.1.1	External stimuli response.light.UV-A/blue light.cryptochrome-mediated photoperception.cryptochrome photoreceptor *(CRY)	mercator4v5.0: cryptochrome photoreceptor *(CRY) & prot-scriber: photolyase cryptochrome protein & swissprot: Cryptochrome-2 & original description: pacid=36289531 transcript=AUR62002133-RA locus=AUR62002133 ID=AUR62002133-RA.v1.0 annot-version=v1.0	cryptochrome 2	7.68776	8.70568	6.14039	5.7268
AUR62034733-RA	AT3G22750.1	-1.55803					27.14.4;50.2.7	Multi-process regulation.MAP kinase cascade signalling.MAP3K-RAF protein kinase;Enzyme classification.EC_2 transferases.EC_2.7 transferase transferring phosphorus-containing group	mercator4v5.0: MAP3K-RAF protein kinase & prot-scriber: activated protein kinase kinase kinase & swissprot: Serine/threonine-protein kinase STY13 & original description: pacid=36323969 transcript=AUR62034733-RA locus=AUR62034733 ID=AUR62034733-RA.v1.0 annot-version=v1.0;mercator4v5.0: EC_2.7 transferase transferring phosphorus-containing group & prot-scriber: activated protein kinase kinase kinase & swissprot: Serine/threonine-protein kinase STY13 & original description: pacid=36323969 transcript=AUR62034733-RA locus=AUR62034733 ID=AUR62034733-RA.v1.0 annot-version=v1.0	Protein kinase superfamily protein	7.08157	7.31955	6.11117	5.70207
AUR62023160-RA	AT5G38900.1	-1.55852					35.1	not assigned.annotated	mercator4v5.0: not classified & prot-scriber: dsba domain containing protein & swissprot: no annotation & original description: pacid=36297522 transcript=AUR62023160-RA locus=AUR62023160 ID=AUR62023160-RA.v1.0 annot-version=v1.0	Thioredoxin superfamily protein	3.39034	4.63108	2.61452	2.96507
AUR62030983-RA	AT5G50000.1	-1.5586	-1.38859				26.3.1.4;27.14.4;50.2.7	External stimuli response.carbon dioxide.sensing and signalling.signal transducer kinase *(CBC);Multi-process regulation.MAP kinase cascade signalling.MAP3K-RAF protein kinase;Enzyme classification.EC_2 transferases.EC_2.7 transferase transferring phosphorus-containing group	mercator4v5.0: carbon dioxide signal transducer kinase *(CBC) & prot-scriber: activated protein kinase kinase kinase & swissprot: Serine/threonine-protein kinase STY13 & original description: pacid=36317019 transcript=AUR62030983-RA locus=AUR62030983 ID=AUR62030983-RA.v1.0 annot-version=v1.0;mercator4v5.0: MAP3K-RAF protein kinase & prot-scriber: activated protein kinase kinase kinase & swissprot: Serine/threonine-protein kinase STY13 & original description: pacid=36317019 transcript=AUR62030983-RA locus=AUR62030983 ID=AUR62030983-RA.v1.0 annot-version=v1.0;mercator4v5.0: EC_2.7 transferase transferring phosphorus-containing group & prot-scriber: activated protein kinase kinase kinase & swissprot: Serine/threonine-protein kinase STY13 & original description: pacid=36317019 transcript=AUR62030983-RA locus=AUR62030983 ID=AUR62030983-RA.v1.0 annot-version=v1.0	Protein kinase superfamily protein	9.49808	8.3576	7.00709	7.48218
AUR62003898-RA	AT5G67140.1	-1.55873					19.2.2.12.3.3.28	Protein homeostasis.ubiquitin-proteasome system.ubiquitin-fold protein conjugation.CULLIN-based E3 ubiquitin ligase activities.CUL1-based/SCF E3 ubiquitin ligase complexes.F-BOX substrate adaptor component activities.substrate adaptor	mercator4v5.0: substrate adaptor of SCF E3 ubiquitin ligase complex & prot-scriber: f box domain containing protein & swissprot: F-box protein At5g67140 & original description: pacid=36292459 transcript=AUR62003898-RA locus=AUR62003898 ID=AUR62003898-RA.v1.0 annot-version=v1.0	F-box/RNI-like superfamily protein	2.98143	3.30327	2.255	2.33742
AUR62022984-RA	AT5G05340.1	-1.55882	-1.57472				35.1	not assigned.annotated	mercator4v5.0: not classified & prot-scriber: anionic peroxidase & swissprot: Peroxidase 52 & original description: pacid=36295939 transcript=AUR62022984-RA locus=AUR62022984 ID=AUR62022984-RA.v1.0 annot-version=v1.0	Peroxidase superfamily protein	19.0637	13.226	13.1804	11.5962
AUR62018950-RA	AT4G08980.3	-1.55897	-1.53141		1.65766	FBW2	16.5.2.2.5;19.2.2.12.3.3.27	RNA processing.mRNA silencing.miRNA pathway.RNA-induced silencing complex (RISC) assembly and export.regulatory protein *(FBW2);Protein homeostasis.ubiquitin-proteasome system.ubiquitin-fold protein conjugation.CULLIN-based E3 ubiquitin ligase activities.CUL1-based/SCF E3 ubiquitin ligase complexes.F-BOX substrate adaptor component activities.substrate adaptor *(SKIP18)	mercator4v5.0: regulatory protein *(FBW2) of RNA-induced silencing complex (RISC) assembly & prot-scriber: f box domain containing protein & swissprot: F-box protein FBW2 & original description: pacid=36282218 transcript=AUR62018950-RA locus=AUR62018950 ID=AUR62018950-RA.v1.0 annot-version=v1.0;mercator4v5.0: substrate adaptor *(SKIP18) of SCF E3 ubiquitin ligase complex & prot-scriber: f box domain containing protein & swissprot: F-box protein FBW2 & original description: pacid=36282218 transcript=AUR62018950-RA locus=AUR62018950 ID=AUR62018950-RA.v1.0 annot-version=v1.0	F-BOX WITH WD-40 2	29.587	22.0826	22.2669	24.1015
AUR62019413-RA	AT5G53045.1	-1.55897					16.2.4.1.4.4	RNA processing.RNA modification.tRNA modification.N6-threonylcarbamoyladenosine modification.KEOPS/EKC threonylcarbamoyl-AMP synthase complex.component *(PCC1)	mercator4v5.0: component *(PCC1) of tRNA N6-threonylcarbamoylation KEOPS/EKC complex & prot-scriber: ab hydrolase domain containing protein & swissprot: no annotation & original description: pacid=36286265 transcript=AUR62019413-RA locus=AUR62019413 ID=AUR62019413-RA.v1.0 annot-version=v1.0		11.2843	13.585	7.6452	8.27909
AUR62010110-RA	AT4G34840.1	-1.55915	-1.7044		1.50312	ATMTAN2,ATMTN2,MTAN2,MTN2	4.2.2.6.4.1	Amino acid metabolism.aspartate group amino acid biosynthesis.aspartate-derived amino acids.methionine.salvage pathway.methylthioadenosine nucleosidase *(MTN)	mercator4v5.0: methylthioadenosine nucleosidase *(MTN) & prot-scriber: pnp udp 1 domain containing protein & swissprot: 5-methylthioadenosine/S-adenosylhomocysteine nucleosidase & original description: pacid=36322046 transcript=AUR62010110-RA locus=AUR62010110 ID=AUR62010110-RA.v1.0 annot-version=v1.0	Phosphorylase superfamily protein	14.9481	11.8317	11.4096	10.3522
AUR62031106-RA	AT5G46020.1	-1.5592					35.1	not assigned.annotated	mercator4v5.0: not classified & prot-scriber: pp domain containing protein & swissprot: no annotation & original description: pacid=36324304 transcript=AUR62031106-RA locus=AUR62031106 ID=AUR62031106-RA.v1.0 annot-version=v1.0		314.709	263.887	238.472	230.671
AUR62018953-RA	AT1G78280.1	-1.55929					12.3.1.4.4	Chromatin organisation.post-translational histone modification.histone methylation.JmjC-domain histone demethylase activities.histone demethylase *(JMJD6)	mercator4v5.0: histone demethylase *(JMJD6) & prot-scriber: bifunctional arginine demethylase and lysyl hydroxylase jmjd & swissprot: F-box protein At1g78280 & original description: pacid=36282031 transcript=AUR62018953-RA locus=AUR62018953 ID=AUR62018953-RA.v1.0 annot-version=v1.0	transferases, transferring glycosyl groups	5.77362	7.83101	4.29371	5.59237
AUR62012033-RA	AT2G42130.4	-1.5594					5.9.3	Lipid metabolism.plastoglobule-associated activities.Fibrillin plastoglobule core protein *(FBN7)	mercator4v5.0: Fibrillin plastoglobule core protein *(FBN7) & prot-scriber: pap fibrillin domain containing protein & swissprot: Probable plastid-lipid-associated protein 13, chloroplastic & original description: pacid=36311625 transcript=AUR62012033-RA locus=AUR62012033 ID=AUR62012033-RA.v1.0 annot-version=v1.0	Plastid-lipid associated protein PAP / fibrillin family protein	1.70525	1.73341	1.2703	1.14487
AUR62026401-RA	AT5G66050.1	-1.55948					35.1	not assigned.annotated	mercator4v5.0: not classified & prot-scriber: bfn domain containing protein & swissprot: Bifunctional nuclease 2 & original description: pacid=36284123 transcript=AUR62026401-RA locus=AUR62026401 ID=AUR62026401-RA.v1.0 annot-version=v1.0	Wound-responsive family protein	1.74443	2.36795	1.30768	1.44052
AUR62009404-RA	AT5G13690.1	-1.55949		1.48679	1.70601	CYL1,NAGLU	35.1	not assigned.annotated	mercator4v5.0: not classified & prot-scriber: alpha n acetylglucosaminidase protein & swissprot: Alpha-N-acetylglucosaminidase & original description: pacid=36296884 transcript=AUR62009404-RA locus=AUR62009404 ID=AUR62009404-RA.v1.0 annot-version=v1.0	alpha-N-acetylglucosaminidase family / NAGLU family	1.14398	1.34067	0.961373	1.40539
AUR62038020-RA	AT1G64850.1	-1.5596					35.1	not assigned.annotated	mercator4v5.0: not classified & prot-scriber: ef hand domain containing protein & swissprot: no annotation & original description: pacid=36312754 transcript=AUR62038020-RA locus=AUR62038020 ID=AUR62038020-RA.v1.0 annot-version=v1.0	Calcium-binding EF hand family protein	9.61327	11.3875	7.24877	8.34136
AUR62015450-RA	AT1G65930.1	-1.56036				cICDH	50.1.1	Enzyme classification.EC_1 oxidoreductases.EC_1.1 oxidoreductase acting on CH-OH group of donor	mercator4v5.0: EC_1.1 oxidoreductase acting on CH-OH group of donor & prot-scriber: cytosolic isocitrate dehydrogenase [nadp] & swissprot: Isocitrate dehydrogenase [NADP], chloroplastic (Fragment) & original description: pacid=36314672 transcript=AUR62015450-RA locus=AUR62015450 ID=AUR62015450-RA.v1.0 annot-version=v1.0	cytosolic NADP+-dependent isocitrate dehydrogenase	5.05135	5.86795	3.86006	5.01502
AUR62027645-RA	AT2G17130.2	-1.56041				IDH-II,IDH2	35.1	not assigned.annotated	mercator4v5.0: not classified & prot-scriber: isocitrate dehydrogenase [nad] regulatory subunit 1 mitochondrial & swissprot: Isocitrate dehydrogenase [NAD] regulatory subunit 2, mitochondrial & original description: pacid=36284912 transcript=AUR62027645-RA locus=AUR62027645 ID=AUR62027645-RA.v1.0 annot-version=v1.0	isocitrate dehydrogenase subunit 2	2.07722	1.83928	1.49893	1.94862
AUR62040968-RA	AT3G46450.1	-1.56137					35.1	not assigned.annotated	mercator4v5.0: not classified & prot-scriber: cral trio domain containing protein & swissprot: no annotation & original description: pacid=36287738 transcript=AUR62040968-RA locus=AUR62040968 ID=AUR62040968-RA.v1.0 annot-version=v1.0	SEC14 cytosolic factor family protein / phosphoglyceride transfer family protein	2.71789	3.91373	2.15693	2.9932
AUR62031484-RA	AT4G27950.1	-1.56141		-1.65914		CRF4	11.4.2.3;15.5.9.1.8	Phytohormone action.cytokinin.perception and signal transduction.transcription factor *(CRF);RNA biosynthesis.transcriptional regulation.AP2/ERF transcription factor superfamily.transcription factor (ERF) activities.subgroup ERF-VI transcription factor	mercator4v5.0: transcription factor *(CRF) & prot-scriber: ethylene responsive transcription factor erf & swissprot: Ethylene-responsive transcription factor CRF3 & original description: pacid=36306329 transcript=AUR62031484-RA locus=AUR62031484 ID=AUR62031484-RA.v1.0 annot-version=v1.0;mercator4v5.0: subgroup ERF-VI transcription factor & prot-scriber: ethylene responsive transcription factor erf & swissprot: Ethylene-responsive transcription factor CRF3 & original description: pacid=36306329 transcript=AUR62031484-RA locus=AUR62031484 ID=AUR62031484-RA.v1.0 annot-version=v1.0	cytokinin response factor 4	5.49711	5.2761	3.60137	2.49781
AUR62005845-RA	AT1G26670.1	-1.56179				ATVTI12,VTI12,VTI1B	22.5.3.1.2.1	Vesicle trafficking.multi-pathway trafficking regulation.target membrane fusion.SNARE membrane fusion complexes.Qb-type SNARE components.VTI-group component	mercator4v5.0: Qb-type VTI-group component of SNARE membrane fusion complex & prot-scriber: v snare domain containing protein & swissprot: Vesicle transport v-SNARE 12 & original description: pacid=36319918 transcript=AUR62005845-RA locus=AUR62005845 ID=AUR62005845-RA.v1.0 annot-version=v1.0	Vesicle transport v-SNARE family protein	11.0815	11.3171	8.21773	8.71288
AUR62001053-RA		-1.56199					35.1	not assigned.annotated	mercator4v5.0: not classified & prot-scriber: f box protein & swissprot: no annotation & original description: pacid=36298930 transcript=AUR62001053-RA locus=AUR62001053 ID=AUR62001053-RA.v1.0 annot-version=v1.0		3.58539	4.35317	2.60473	3.5559
AUR62027905-RA	AT3G45650.1	-2.23308	-1.52591			NAXT1	24.2.2.9	Solute transport.carrier-mediated transport.MFS superfamily.anion transporter *(NRT1/PTR)	mercator4v5.0: anion transporter *(NRT1/PTR) & prot-scriber: arath protein nrt ptr family & swissprot: Protein NRT1/ PTR FAMILY 2.3 & original description: pacid=36322541 transcript=AUR62027905-RA locus=AUR62027905 ID=AUR62027905-RA.v1.0 annot-version=v1.0	nitrate excretion transporter1	1.83726	1.42824	0.946726	1.17436
AUR62026343-RA	AT2G38470.1	-1.56256				ATWRKY33,WRKY33	15.5.25.1;26.10.3.2.1	RNA biosynthesis.transcriptional regulation.WRKY transcription factor activity.WRKY-type transcription factor;External stimuli response.pathogen.defense mechanisms.WRKY33-dependent plant immunity.transcription factor *(WRKY33)	mercator4v5.0: WRKY-type transcription factor & prot-scriber: wrky transcription factor wrky & swissprot: Probable WRKY transcription factor 33 & original description: pacid=36308031 transcript=AUR62026343-RA locus=AUR62026343 ID=AUR62026343-RA.v1.0 annot-version=v1.0;mercator4v5.0: transcription factor *(WRKY33) & prot-scriber: wrky transcription factor wrky & swissprot: Probable WRKY transcription factor 33 & original description: pacid=36308031 transcript=AUR62026343-RA locus=AUR62026343 ID=AUR62026343-RA.v1.0 annot-version=v1.0	WRKY DNA-binding protein 33	7.80689	11.653	6.63295	7.66855
AUR62035781-RA	AT1G29850.1	-1.56262					27.2.6	Multi-process regulation.Programmed Cell Death (PCD) system.regulatory protein *(PDCD5)	mercator4v5.0: Prgrammed Cell Death regulatory factor *(PDCD5) & prot-scriber: dna binding protein isoform isoform & swissprot: no annotation & original description: pacid=36301498 transcript=AUR62035781-RA locus=AUR62035781 ID=AUR62035781-RA.v1.0 annot-version=v1.0	double-stranded DNA-binding family protein	79.5973	87.9804	62.0481	63.9862
AUR62018738-RA	AT1G32450.1	-2.36256	3.46214		-4.99775	NRT1.5	24.2.2.9	Solute transport.carrier-mediated transport.MFS superfamily.anion transporter *(NRT1/PTR)	mercator4v5.0: anion transporter *(NRT1/PTR) & prot-scriber: protein nrt ptr family & swissprot: Protein NRT1/ PTR FAMILY 7.3 & original description: pacid=36310206 transcript=AUR62018738-RA locus=AUR62018738 ID=AUR62018738-RA.v1.0 annot-version=v1.0	nitrate transporter 1.5	1.3517	9.9557	0.720793	0.669085
AUR62013968-RA	AT1G70230.1	-1.56305	-1.39822			TBL27	21.2.1.2.2	Cell wall organisation.hemicellulose.xyloglucan.modification and degradation.xyloglucan O-acetyltransferase *(AXY4)	mercator4v5.0: xyloglucan O-acetyltransferase *(AXY4) & prot-scriber: protein trichome birefringence & swissprot: Protein ALTERED XYLOGLUCAN 4 & original description: pacid=36308916 transcript=AUR62013968-RA locus=AUR62013968 ID=AUR62013968-RA.v1.0 annot-version=v1.0	TRICHOME BIREFRINGENCE-LIKE 27	7.83022	6.38898	5.51067	5.65428
AUR62012341-RA	AT2G40460.1	-2.53833					24.2.2.9	Solute transport.carrier-mediated transport.MFS superfamily.anion transporter *(NRT1/PTR)	mercator4v5.0: anion transporter *(NRT1/PTR) & prot-scriber: protein nrt ptr family & swissprot: Protein NRT1/ PTR FAMILY 5.1 & original description: pacid=36280571 transcript=AUR62012341-RA locus=AUR62012341 ID=AUR62012341-RA.v1.0 annot-version=v1.0	Major facilitator superfamily protein	12.407	16.2177	6.63522	5.43797
AUR62026981-RA	AT5G28780.1	-1.56314					35.1	not assigned.annotated	mercator4v5.0: not classified & prot-scriber: atp dependent dna helicase & swissprot: no annotation & original description: pacid=36310869 transcript=AUR62026981-RA locus=AUR62026981 ID=AUR62026981-RA.v1.0 annot-version=v1.0	PIF1 helicase	1.66668	2.24543	1.23948	1.82309
AUR62026479-RA	AT1G27150.1	-1.56314					35.1	not assigned.annotated	mercator4v5.0: not classified & prot-scriber: tetratricopeptide repeat protein & swissprot: no annotation & original description: pacid=36284122 transcript=AUR62026479-RA locus=AUR62026479 ID=AUR62026479-RA.v1.0 annot-version=v1.0	Tetratricopeptide repeat (TPR)-like superfamily protein	5.03934	6.42453	4.02021	5.72181
AUR62029122-RA	AT3G07700.2	-1.56328					18.4.21	Protein modification.phosphorylation.ABC1 atypical protein kinase	mercator4v5.0: ABC1 atypical protein kinase & prot-scriber: n domain containing protein domain containing protein abc domain containing protein & swissprot: Protein ACTIVITY OF BC1 COMPLEX KINASE 7, chloroplastic & original description: pacid=36323428 transcript=AUR62029122-RA locus=AUR62029122 ID=AUR62029122-RA.v1.0 annot-version=v1.0	Protein kinase superfamily protein	5.66549	7.50801	3.78399	4.76236
AUR62013812-RA	AT1G32450.1	-2.6962		1.51437	2.08494	NRT1.5	24.2.2.9	Solute transport.carrier-mediated transport.MFS superfamily.anion transporter *(NRT1/PTR)	mercator4v5.0: anion transporter *(NRT1/PTR) & prot-scriber: protein nrt ptr family & swissprot: Protein NRT1/ PTR FAMILY 7.3 & original description: pacid=36307380 transcript=AUR62013812-RA locus=AUR62013812 ID=AUR62013812-RA.v1.0 annot-version=v1.0	nitrate transporter 1.5	24.4437	18.8789	10.4253	15.8139
AUR62002308-RA	AT3G59420.1	-1.56349	-1.75712			ACR4,CR4	18.4.1.26;50.2.7	Protein modification.phosphorylation.TKL protein kinase superfamily.Crinkly-like protein kinase;Enzyme classification.EC_2 transferases.EC_2.7 transferase transferring phosphorus-containing group	mercator4v5.0: Crinkly-like protein kinase & prot-scriber: serine threonine protein kinase protein & swissprot: Serine/threonine-protein kinase-like protein ACR4 & original description: pacid=36289631 transcript=AUR62002308-RA locus=AUR62002308 ID=AUR62002308-RA.v1.0 annot-version=v1.0;mercator4v5.0: EC_2.7 transferase transferring phosphorus-containing group & prot-scriber: serine threonine protein kinase protein & swissprot: Serine/threonine-protein kinase-like protein ACR4 & original description: pacid=36289631 transcript=AUR62002308-RA locus=AUR62002308 ID=AUR62002308-RA.v1.0 annot-version=v1.0	crinkly4	1.58359	0.977189	1.3639	1.17718
AUR62012292-RA	AT2G40280.1	-1.56399	1.34204	1.59284			35.1	not assigned.annotated	mercator4v5.0: not classified & prot-scriber: methyltransferase & swissprot: Probable methyltransferase PMT23 & original description: pacid=36280721 transcript=AUR62012292-RA locus=AUR62012292 ID=AUR62012292-RA.v1.0 annot-version=v1.0	S-adenosyl-L-methionine-dependent methyltransferases superfamily protein	1.25174	2.18934	1.03051	1.59813
AUR62009584-RA		-1.564					13.2.1.3.2	Cell division.cell cycle organisation.cell cycle control.CYCLIN-dependent protein kinase inhibitor activities.inhibitor *(SIM)	mercator4v5.0: SIM-type cyclin-dependent kinase inhibitor & prot-scriber: proton antipo m domain containing protein & swissprot: no annotation & original description: pacid=36321664 transcript=AUR62009584-RA locus=AUR62009584 ID=AUR62009584-RA.v1.0 annot-version=v1.0		29.2467	28.467	20.4625	25.749
AUR62032547-RA	AT3G10850.1	-1.56511				GLX2-2,GLY2	2.1.2.2;50.3.1	Cellular respiration.glycolysis.methylglyoxal degradation.hydroxy-acyl-glutathione hydrolase *(GLX2);Enzyme classification.EC_3 hydrolases.EC_3.1 hydrolase acting on ester bond	mercator4v5.0: hydroxy-acyl-glutathione hydrolase *(GLX2) & prot-scriber: hydroxyacylglutathione hydrolase 2 mitochondrial & swissprot: Hydroxyacylglutathione hydrolase cytoplasmic & original description: pacid=36301426 transcript=AUR62032547-RA locus=AUR62032547 ID=AUR62032547-RA.v1.0 annot-version=v1.0;mercator4v5.0: EC_3.1 hydrolase acting on ester bond & prot-scriber: hydroxyacylglutathione hydrolase 2 mitochondrial & swissprot: Hydroxyacylglutathione hydrolase cytoplasmic & original description: pacid=36301426 transcript=AUR62032547-RA locus=AUR62032547 ID=AUR62032547-RA.v1.0 annot-version=v1.0	Metallo-hydrolase/oxidoreductase superfamily protein	26.6025	32.2738	18.4581	20.2265
AUR62026467-RA	AT5G39950.1	-1.56561				ATH2,ATTRX2,ATTRXH2,TRX2,TRXH2	10.3.3.2	Redox homeostasis.thiol-based redox regulation.thioredoxin activities.H-type thioredoxin *(Trx-H)	mercator4v5.0: H-type thioredoxin *(Trx-H) & prot-scriber: thioredoxin domain containing protein & swissprot: Thioredoxin H2 & original description: pacid=36283981 transcript=AUR62026467-RA locus=AUR62026467 ID=AUR62026467-RA.v1.0 annot-version=v1.0	thioredoxin 2	217.191	182.747	152.234	177.2
AUR62026280-RA	AT5G39950.1	-1.56577		-1.73196		ATH2,ATTRX2,ATTRXH2,TRX2,TRXH2	10.3.3.2	Redox homeostasis.thiol-based redox regulation.thioredoxin activities.H-type thioredoxin *(Trx-H)	mercator4v5.0: H-type thioredoxin *(Trx-H) & prot-scriber: thioredoxin domain containing protein & swissprot: Thioredoxin H2 & original description: pacid=36307939 transcript=AUR62026280-RA locus=AUR62026280 ID=AUR62026280-RA.v1.0 annot-version=v1.0	thioredoxin 2	28.7955	36.1626	19.8491	13.1607
AUR62036666-RA	AT4G03100.1	-1.56617	-2.51529				27.5.2.1	Multi-process regulation.ROP-GTPase regulatory system.RopGAP GTPase-activating activities.ROP-activating protein *(RopGAP)	mercator4v5.0: ROP-activating protein *(RopGAP) & prot-scriber: rho gtpase activating protein rho domain & swissprot: Rho GTPase-activating protein 2 & original description: pacid=36306968 transcript=AUR62036666-RA locus=AUR62036666 ID=AUR62036666-RA.v1.0 annot-version=v1.0	Rho GTPase activating protein with PAK-box/P21-Rho-binding domain	1.21549	0.533316	0.891466	0.75217
AUR62028911-RA	AT1G67310.1	-1.56624	-1.51524		1.61103		15.5.28	RNA biosynthesis.transcriptional regulation.CAMTA-type transcription factor	mercator4v5.0: CAMTA-type transcription factor & prot-scriber: calmodulin binding transcription activator & swissprot: Calmodulin-binding transcription activator 4 & original description: pacid=36305250 transcript=AUR62028911-RA locus=AUR62028911 ID=AUR62028911-RA.v1.0 annot-version=v1.0	Calmodulin-binding transcription activator protein with CG-1 and Ankyrin domains	4.26596	3.40908	3.23296	3.71041
AUR62004956-RA	AT3G04730.1	-1.56629				IAA16	11.2.2.2	Phytohormone action.auxin.perception and signal transduction.transcriptional repressor *(IAA/AUX)	mercator4v5.0: transcriptional repressor *(IAA/AUX) & prot-scriber: auxin responsive protein iaa & swissprot: Auxin-induced protein AUX28 & original description: pacid=36288295 transcript=AUR62004956-RA locus=AUR62004956 ID=AUR62004956-RA.v1.0 annot-version=v1.0	indoleacetic acid-induced protein 16	48.1587	49.8691	35.4513	30.6305
AUR62034745-RA	AT2G18600.1	-1.56638					35.1	not assigned.annotated	mercator4v5.0: not classified & prot-scriber: ubc core domain containing protein & swissprot: Probable NEDD8-conjugating enzyme Ubc12-like & original description: pacid=36323963 transcript=AUR62034745-RA locus=AUR62034745 ID=AUR62034745-RA.v1.0 annot-version=v1.0	Ubiquitin-conjugating enzyme family protein	9.84697	11.447	7.49244	8.83151
AUR62008714-RA	AT2G40940.1	-1.56685				ERS,ERS1	11.5.2.1;50.2.7	Phytohormone action.ethylene.perception and signal transduction.receptor protein *(ETR/ERS);Enzyme classification.EC_2 transferases.EC_2.7 transferase transferring phosphorus-containing group	mercator4v5.0: ethylene receptor protein *(ETR/ERS) & prot-scriber: ethylene receptor & swissprot: Probable ethylene response sensor 1 & original description: pacid=36315158 transcript=AUR62008714-RA locus=AUR62008714 ID=AUR62008714-RA.v1.0 annot-version=v1.0;mercator4v5.0: EC_2.7 transferase transferring phosphorus-containing group & prot-scriber: ethylene receptor & swissprot: Probable ethylene response sensor 1 & original description: pacid=36315158 transcript=AUR62008714-RA locus=AUR62008714 ID=AUR62008714-RA.v1.0 annot-version=v1.0	ethylene response sensor 1	2.35866	3.3858	1.64922	2.46949
AUR62041089-RA	AT1G28050.1	-1.56714					35.1	not assigned.annotated	mercator4v5.0: not classified & prot-scriber: zinc finger protein constans protein & swissprot: no annotation & original description: pacid=36287024 transcript=AUR62041089-RA locus=AUR62041089 ID=AUR62041089-RA.v1.0 annot-version=v1.0	B-box type zinc finger protein with CCT domain	1.48716	2.08039	1.26666	1.32204
AUR62034887-RA	AT4G09750.1	-1.56797					35.1	not assigned.annotated	mercator4v5.0: not classified & prot-scriber: dehydrogenase reductase sdr family member & swissprot: Short-chain dehydrogenase TIC 32, chloroplastic & original description: pacid=36286961 transcript=AUR62034887-RA locus=AUR62034887 ID=AUR62034887-RA.v1.0 annot-version=v1.0	NAD(P)-binding Rossmann-fold superfamily protein	6.21589	8.08174	5.08155	6.75785
AUR62016458-RA	AT3G16050.1	-1.56803				A37,ATPDX1.2,PDX1.2	7.7.1.1	Coenzyme metabolism.pyridoxal-phosphate homeostasis.pyridoxal 5-phosphate synthase complex.synthase component	mercator4v5.0: synthase component of pyridoxal 5-phosphate synthase complex & prot-scriber: pyridoxal 5 phosphate synthase subunit pdxs & swissprot: Pyridoxal 5-phosphate synthase-like subunit PDX1.2 & original description: pacid=36290224 transcript=AUR62016458-RA locus=AUR62016458 ID=AUR62016458-RA.v1.0 annot-version=v1.0	pyridoxine biosynthesis 1.2	15.5727	15.6257	11.2889	13.3298
AUR62010851-RA	AT4G10955.2	-1.56806					35.1	not assigned.annotated	mercator4v5.0: not classified & prot-scriber: lipase 3 domain containing protein & swissprot: GDSL esterase/lipase At4g10955 & original description: pacid=36294189 transcript=AUR62010851-RA locus=AUR62010851 ID=AUR62010851-RA.v1.0 annot-version=v1.0	alpha/beta-Hydrolases superfamily protein	2.13841	1.87167	1.62729	1.40962
AUR62014160-RA	AT2G01630.1	-1.56819	-1.39705				21.7.2;50.3.2	Cell wall organisation.callose.regulatory beta-1,3 glucanase *(pdBG));Enzyme classification.EC_3 hydrolases.EC_3.2 glycosylase	mercator4v5.0: regulatory beta-1,3 glucanase *(pdBG)) & prot-scriber: glucan endo 3 beta glucosidase & swissprot: Glucan endo-1,3-beta-glucosidase 3 & original description: pacid=36309189 transcript=AUR62014160-RA locus=AUR62014160 ID=AUR62014160-RA.v1.0 annot-version=v1.0;mercator4v5.0: EC_3.2 glycosylase & prot-scriber: glucan endo 3 beta glucosidase & swissprot: Glucan endo-1,3-beta-glucosidase 3 & original description: pacid=36309189 transcript=AUR62014160-RA locus=AUR62014160 ID=AUR62014160-RA.v1.0 annot-version=v1.0	O-Glycosyl hydrolases family 17 protein	2.04068	1.92389	1.54823	1.828
AUR62009123-RA	AT4G10300.1	-1.56866					35.1	not assigned.annotated	mercator4v5.0: not classified & prot-scriber: cupin 3 domain containing protein & swissprot: no annotation & original description: pacid=36296973 transcript=AUR62009123-RA locus=AUR62009123 ID=AUR62009123-RA.v1.0 annot-version=v1.0	RmlC-like cupins superfamily protein	61.0182	67.0671	43.5138	42.8306
AUR62015916-RA	AT4G26700.2	-1.56872				ATFIM1,FIM1	20.2.2.4	Cytoskeleton organisation.microfilament network.actin polymerisation.fimbrin actin-crosslinking factor	mercator4v5.0: fimbrin actin-crosslinking factor & prot-scriber: fimbrin & swissprot: Fimbrin-1 & original description: pacid=36318088 transcript=AUR62015916-RA locus=AUR62015916 ID=AUR62015916-RA.v1.0 annot-version=v1.0	fimbrin 1	4.33434	5.54767	3.28252	3.35677
AUR62010557-RA	AT1G31170.4	-1.56888				ATSRX,SRX	50.1.8	Enzyme classification.EC_1 oxidoreductases.EC_1.8 oxidoreductase acting on sulfur group of donor	mercator4v5.0: EC_1.8 oxidoreductase acting on sulfur group of donor & prot-scriber: sulfiredoxin & swissprot: Sulfiredoxin, chloroplastic/mitochondrial & original description: pacid=36294166 transcript=AUR62010557-RA locus=AUR62010557 ID=AUR62010557-RA.v1.0 annot-version=v1.0	sulfiredoxin	15.0785	23.4394	9.6683	9.53602
AUR62007949-RA	AT1G69330.1	-1.56933					19.2.2.8.2.17	Protein homeostasis.ubiquitin-proteasome system.ubiquitin-fold protein conjugation.RING E3 ubiquitin ligase activities.RING-HC-class.E3 ubiquitin ligase	mercator4v5.0: E3 ubiquitin ligase & prot-scriber: ring type domain containing protein & swissprot: no annotation & original description: pacid=36285856 transcript=AUR62007949-RA locus=AUR62007949 ID=AUR62007949-RA.v1.0 annot-version=v1.0	RING/U-box superfamily protein	4.94097	8.25639	3.49637	4.19843
AUR62030367-RA	AT3G53220.1	-1.56947					35.1	not assigned.annotated	mercator4v5.0: not classified & prot-scriber: thioredoxin domain containing protein & swissprot: Thioredoxin-like 3-3 & original description: pacid=36300620 transcript=AUR62030367-RA locus=AUR62030367 ID=AUR62030367-RA.v1.0 annot-version=v1.0	Thioredoxin superfamily protein	38.2846	38.6151	30.7139	39.1123
AUR62021955-RA	AT5G22060.1	-1.56954		1.76708		ATJ2,J2	19.1.5.2	Protein homeostasis.protein quality control.cytosolic Hsp70 chaperone system.co-chaperone *(Hsp40)	mercator4v5.0: co-chaperone *(Hsp40) & prot-scriber: dnaj homolog subfamily a member homolog & swissprot: DnaJ protein homolog ANJ1 & original description: pacid=36304200 transcript=AUR62021955-RA locus=AUR62021955 ID=AUR62021955-RA.v1.0 annot-version=v1.0	DNAJ homologue 2	1.13104	1.88609	0.622139	1.53273
AUR62020267-RA	AT1G79600.1	-1.56987					10.5.9;18.4.21	Redox homeostasis.tocopherol biosynthesis.regulatory protein kinase *(ABC1K3);Protein modification.phosphorylation.ABC1 atypical protein kinase	mercator4v5.0: regulatory protein kinase *(ABC1K3) involved in tocopherol biosynthesis & prot-scriber: protein kinase domain containing protein & swissprot: Protein ACTIVITY OF BC1 COMPLEX KINASE 3, chloroplastic & original description: pacid=36301089 transcript=AUR62020267-RA locus=AUR62020267 ID=AUR62020267-RA.v1.0 annot-version=v1.0;mercator4v5.0: ABC1 atypical protein kinase & prot-scriber: protein kinase domain containing protein & swissprot: Protein ACTIVITY OF BC1 COMPLEX KINASE 3, chloroplastic & original description: pacid=36301089 transcript=AUR62020267-RA locus=AUR62020267 ID=AUR62020267-RA.v1.0 annot-version=v1.0	Protein kinase superfamily protein	4.44024	4.263	3.12004	2.94489
AUR62031420-RA	AT4G25700.1	-1.57025	-1.79795			B1,BCH1,BETA-OHASE 1,chy1	9.1.6.2.1.1	Secondary metabolism.terpenoids.carotenoid biosynthesis.xanthophylls.carotenoid hydroxylase activities.carotenoid beta-ring hydroxylase *(BCH)	mercator4v5.0: carotenoid beta ring hydroxylase & prot-scriber: beta carotene 3 hydroxylase 1 & swissprot: Beta-carotene 3-hydroxylase, chloroplastic & original description: pacid=36306347 transcript=AUR62031420-RA locus=AUR62031420 ID=AUR62031420-RA.v1.0 annot-version=v1.0	beta-hydroxylase 1	11.1211	7.29955	7.60966	7.53052
AUR62002883-RA	AT1G68570.1	-2.77369					24.2.2.9	Solute transport.carrier-mediated transport.MFS superfamily.anion transporter *(NRT1/PTR)	mercator4v5.0: anion transporter *(NRT1/PTR) & prot-scriber: quality protein protein nrt ptr family & swissprot: Protein NRT1/ PTR FAMILY 3.1 & original description: pacid=36301758 transcript=AUR62002883-RA locus=AUR62002883 ID=AUR62002883-RA.v1.0 annot-version=v1.0	Major facilitator superfamily protein	7.3038	9.26986	2.80963	1.82266
AUR62025757-RA	AT3G52990.1	-1.57032			1.75121		35.1	not assigned.annotated	mercator4v5.0: not classified & prot-scriber: pyruvate kinase 1 & swissprot: no annotation & original description: pacid=36312943 transcript=AUR62025757-RA locus=AUR62025757 ID=AUR62025757-RA.v1.0 annot-version=v1.0	Pyruvate kinase family protein	17.7655	15.5482	11.4611	15.8415
AUR62039597-RA	AT3G14850.1	-1.5705		1.56898		TBL41	35.1	not assigned.annotated	mercator4v5.0: not classified & prot-scriber: protein trichome birefringence & swissprot: Protein trichome birefringence-like 41 & original description: pacid=36304966 transcript=AUR62039597-RA locus=AUR62039597 ID=AUR62039597-RA.v1.0 annot-version=v1.0	TRICHOME BIREFRINGENCE-LIKE 41	47.7198	56.685	32.6763	57.7137
AUR62021292-RA	AT5G62220.1	-1.57099				ATGT18,GT18	21.2.1.1.6	Cell wall organisation.hemicellulose.xyloglucan.biosynthesis.galactosyltransferase *(XLT2)	mercator4v5.0: galactosyltransferase *(XLT2) & prot-scriber: exostosin domain containing protein & swissprot: Xyloglucan galactosyltransferase XLT2 & original description: pacid=36318367 transcript=AUR62021292-RA locus=AUR62021292 ID=AUR62021292-RA.v1.0 annot-version=v1.0	glycosyltransferase 18	4.13669	7.1913	2.99437	3.81701
AUR62003284-RA	AT2G22480.1	-1.57106	-1.62358		1.64039	PFK5	3.12.1	Carbohydrate metabolism.plastidial glycolysis.ATP-dependent phosphofructokinase	mercator4v5.0: ATP-dependent phosphofructokinase & prot-scriber: atp dependent 6 phosphofructokinase 4 & swissprot: ATP-dependent 6-phosphofructokinase 5, chloroplastic & original description: pacid=36302247 transcript=AUR62003284-RA locus=AUR62003284 ID=AUR62003284-RA.v1.0 annot-version=v1.0	phosphofructokinase 5	6.82254	5.11931	5.53742	5.77283
AUR62006397-RA	AT2G34900.1	-1.57123				GTE01,GTE1,IMB1	15.5.54	RNA biosynthesis.transcriptional regulation.transcriptional co-activator *(BET/GTE)	mercator4v5.0: transcriptional co-activator *(BET/GTE) & prot-scriber: transcription factor gte & swissprot: Transcription factor GTE6 & original description: pacid=36295209 transcript=AUR62006397-RA locus=AUR62006397 ID=AUR62006397-RA.v1.0 annot-version=v1.0	Transcription factor GTE6	2.07293	2.3266	1.28023	1.86564
AUR62001939-RA	AT1G14870.1	-1.57158	1.60592			PCR2	35.1	not assigned.annotated	mercator4v5.0: not classified & prot-scriber: protein plant cadmium resistance & swissprot: Cell number regulator 1 & original description: pacid=36289384 transcript=AUR62001939-RA locus=AUR62001939 ID=AUR62001939-RA.v1.0 annot-version=v1.0	PLANT CADMIUM RESISTANCE 2	31.7328	68.023	19.4814	23.8334
AUR62009048-RA	AT4G31410.1	-1.57178					35.1	not assigned.annotated	mercator4v5.0: not classified & prot-scriber: c2h2 type domain containing protein & swissprot: no annotation & original description: pacid=36296900 transcript=AUR62009048-RA locus=AUR62009048 ID=AUR62009048-RA.v1.0 annot-version=v1.0	Protein of unknown function (DUF1644)	4.21905	4.97771	2.78767	3.87109
AUR62039238-RA	AT2G27680.1	-1.57226					35.1	not assigned.annotated	mercator4v5.0: not classified & prot-scriber: aldo ket red domain containing protein & swissprot: Flagellar radial spoke protein 5 & original description: pacid=36303527 transcript=AUR62039238-RA locus=AUR62039238 ID=AUR62039238-RA.v1.0 annot-version=v1.0	NAD(P)-linked oxidoreductase superfamily protein	2.78102	2.38837	2.17229	2.38809
AUR62013669-RA	AT4G00170.1	-1.5727					20.7.5	Cytoskeleton organisation.endoplasmic reticulum-cytoskeleton-plasma membrane interface.contact site protein *(VAP27)	mercator4v5.0: contact site protein (VAP27) of ER-cytoskeleton-plasmamembrane interface & prot-scriber: vesicle associated membrane protein associated protein & swissprot: Vesicle-associated protein 1-3 & original description: pacid=36307254 transcript=AUR62013669-RA locus=AUR62013669 ID=AUR62013669-RA.v1.0 annot-version=v1.0	Plant VAMP (vesicle-associated membrane protein) family protein	15.9908	15.4335	11.802	12.5045
AUR62040149-RA	AT5G08020.1	-1.57281				ATRPA70B,RPA70B	35.1	not assigned.annotated	mercator4v5.0: not classified & prot-scriber: rep fac a c domain containing protein & swissprot: no annotation & original description: pacid=36312820 transcript=AUR62040149-RA locus=AUR62040149 ID=AUR62040149-RA.v1.0 annot-version=v1.0	RPA70-kDa subunit B	0.905711	1.5247	0.634078	0.815903
AUR62018199-RA	AT1G03905.1	-1.57286					35.1	not assigned.annotated	mercator4v5.0: not classified & prot-scriber: abc transporter domain containing protein & swissprot: ABC transporter I family member 19 & original description: pacid=36281307 transcript=AUR62018199-RA locus=AUR62018199 ID=AUR62018199-RA.v1.0 annot-version=v1.0	P-loop containing nucleoside triphosphate hydrolases superfamily protein	6.10954	5.48785	4.2126	4.63509
AUR62022736-RA	AT5G41370.1	-1.57298		1.92055		ATXPB1,XPB1	14.6.3.2.3;15.3.3.5.1.3	DNA damage response.nucleotide excision repair (NER).multi-functional TFIIh complex.core module.component *(SSL2/XPB);RNA biosynthesis.RNA polymerase II-dependent transcription.transcription initiation.TFIIh basal transcription factor complex.core module.component *(SSL2/XPB)	mercator4v5.0: component *(SSL2/XPB) of multifunctional TFIIh complex & prot-scriber: general transcription and dna repair factor iih helicase subunit xpb & swissprot: General transcription and DNA repair factor IIH helicase subunit XPB1 & original description: pacid=36312059 transcript=AUR62022736-RA locus=AUR62022736 ID=AUR62022736-RA.v1.0 annot-version=v1.0;mercator4v5.0: component *(SSL2/XPB) of TFIIh basal transcription factor complex & prot-scriber: general transcription and dna repair factor iih helicase subunit xpb & swissprot: General transcription and DNA repair factor IIH helicase subunit XPB1 & original description: pacid=36312059 transcript=AUR62022736-RA locus=AUR62022736 ID=AUR62022736-RA.v1.0 annot-version=v1.0	homolog of xeroderma pigmentosum complementation group B 1	1.37072	2.05818	0.993704	2.15804
AUR62035912-RA	AT3G44190.1	-1.5731					35.1	not assigned.annotated	mercator4v5.0: not classified & prot-scriber: pyr redox 2 domain containing protein & swissprot: no annotation & original description: pacid=36311229 transcript=AUR62035912-RA locus=AUR62035912 ID=AUR62035912-RA.v1.0 annot-version=v1.0	FAD/NAD(P)-binding oxidoreductase family protein	4.22657	3.64385	2.61296	3.27999
AUR62003629-RA	AT5G41980.1	-1.57337		2.20385	1.79557		35.1	not assigned.annotated	mercator4v5.0: not classified & prot-scriber: dde tnp domain containing protein & swissprot: no annotation & original description: pacid=36292464 transcript=AUR62003629-RA locus=AUR62003629 ID=AUR62003629-RA.v1.0 annot-version=v1.0		36.5827	60.6809	26.0729	64.2306
AUR62041882-RA	AT1G67850.2	-1.57343					35.1	not assigned.annotated	mercator4v5.0: not classified & prot-scriber: sufe domain containing protein & swissprot: no annotation & original description: pacid=36324184 transcript=AUR62041882-RA locus=AUR62041882 ID=AUR62041882-RA.v1.0 annot-version=v1.0	Protein of unknown function (DUF707)	3.44444	4.29756	2.74024	3.11928
AUR62008507-RA	AT3G19180.1	-1.57348				ARC6H,ATCDP1,CDP1,PARC6	13.5.2.5	Cell division.plastid division.spatial regulation.assembly regulator *(PARC6)	mercator4v5.0: regulatory protein (PARC6) of plastid division FtsZ assembly & prot-scriber: arc like ims domain containing protein & swissprot: Plastid division protein CDP1, chloroplastic & original description: pacid=36286505 transcript=AUR62008507-RA locus=AUR62008507 ID=AUR62008507-RA.v1.0 annot-version=v1.0	paralog of ARC6	2.90615	2.59944	2.15786	1.99171
AUR62036347-RA	AT3G11780.1	-1.57357					35.1	not assigned.annotated	mercator4v5.0: not classified & prot-scriber: recognition domain containing protein ml domain containing protein & swissprot: no annotation & original description: pacid=36293463 transcript=AUR62036347-RA locus=AUR62036347 ID=AUR62036347-RA.v1.0 annot-version=v1.0	MD-2-related lipid recognition domain-containing protein / ML domain-containing protein	16.1517	15.8099	10.1852	12.2634
AUR62001152-RA	AT4G13010.1	-1.57373					10.7.2.1	Redox homeostasis.reactive electrophilic lipid homeostasis.oxylipin carbonyl degradation.plastidial oxoene reductase *(ceQORH))	mercator4v5.0: plastidial oxoene reductase *(ceQORH)) & prot-scriber: pks er domain containing protein & swissprot: Quinone-oxidoreductase homolog, chloroplastic & original description: pacid=36314004 transcript=AUR62001152-RA locus=AUR62001152 ID=AUR62001152-RA.v1.0 annot-version=v1.0	Oxidoreductase, zinc-binding dehydrogenase family protein	10.5642	12.1077	7.49799	7.51334
AUR62013475-RA	AT5G25800.1	-1.57403					16.5.2.3.4	RNA processing.mRNA silencing.miRNA pathway.miRNA degradation.methylated miRNA exoribonuclease *(SDN)	mercator4v5.0: methylated miRNA exoribonuclease *(SDN) & prot-scriber: exonuclease domain containing protein & swissprot: Small RNA degrading nuclease 5 & original description: pacid=36292100 transcript=AUR62013475-RA locus=AUR62013475 ID=AUR62013475-RA.v1.0 annot-version=v1.0	Polynucleotidyl transferase, ribonuclease H-like superfamily protein	2.76818	3.08827	2.24091	2.85511
AUR62009300-RA	AT3G16180.1	-2.81862					24.2.2.9	Solute transport.carrier-mediated transport.MFS superfamily.anion transporter *(NRT1/PTR)	mercator4v5.0: anion transporter *(NRT1/PTR) & prot-scriber: arath protein nrt ptr family & swissprot: Protein NRT1/ PTR FAMILY 1.1 & original description: pacid=36297175 transcript=AUR62009300-RA locus=AUR62009300 ID=AUR62009300-RA.v1.0 annot-version=v1.0	Major facilitator superfamily protein	2.08754	1.82208	0.691729	0.468396
AUR62018878-RA	AT4G17510.1	-1.57454				UCH3	19.2.3.1.3.2;19.2.3.3.2.2;50.3.4	Protein homeostasis.ubiquitin-proteasome system.ubiquitin-fold protein deconjugation.UBQ deconjugation.UCH deubiquitinase activities.ubiquitin carboxyl-terminal hydrolase *(UCH3);Protein homeostasis.ubiquitin-proteasome system.ubiquitin-fold protein deconjugation.RUB deconjugation.deneddylase activities.ubiquitin carboxyl-terminal hydrolase *(UCH3);Enzyme classification.EC_3 hydrolases.EC_3.4 hydrolase acting on peptide bond (peptidase)	mercator4v5.0: ubiquitin carboxyl-terminal hydrolase *(UCH3) & prot-scriber: ubiquitin carboxyl terminal hydrolase & swissprot: Ubiquitin carboxyl-terminal hydrolase 3 & original description: pacid=36310168 transcript=AUR62018878-RA locus=AUR62018878 ID=AUR62018878-RA.v1.0 annot-version=v1.0;mercator4v5.0: EC_3.4 hydrolase acting on peptide bond (peptidase) & prot-scriber: ubiquitin carboxyl terminal hydrolase & swissprot: Ubiquitin carboxyl-terminal hydrolase 3 & original description: pacid=36310168 transcript=AUR62018878-RA locus=AUR62018878 ID=AUR62018878-RA.v1.0 annot-version=v1.0	ubiquitin C-terminal hydrolase 3	19.9561	20.4919	13.9244	13.2061
AUR62015409-RA	AT2G43320.1	-1.57462					35.1	not assigned.annotated	mercator4v5.0: not classified & prot-scriber: histidine protein methyltransferase homolog isoform & swissprot: no annotation & original description: pacid=36314780 transcript=AUR62015409-RA locus=AUR62015409 ID=AUR62015409-RA.v1.0 annot-version=v1.0	S-adenosyl-L-methionine-dependent methyltransferases superfamily protein	4.66737	6.24023	3.46235	4.14298
AUR62030597-RA	AT5G63710.1	-1.57463	2.27194				35.1	not assigned.annotated	mercator4v5.0: not classified & prot-scriber: lectin domain containing receptor kinase & swissprot: Probable LRR receptor-like serine/threonine-protein kinase At5g63710 & original description: pacid=36281625 transcript=AUR62030597-RA locus=AUR62030597 ID=AUR62030597-RA.v1.0 annot-version=v1.0	Leucine-rich repeat protein kinase family protein	6.561	19.8645	4.49996	7.77673
AUR62039768-RA	AT4G30490.1	-1.57481					35.1	not assigned.annotated	mercator4v5.0: not classified & prot-scriber: afg atpase family protein & swissprot: no annotation & original description: pacid=36289711 transcript=AUR62039768-RA locus=AUR62039768 ID=AUR62039768-RA.v1.0 annot-version=v1.0	AFG1-like ATPase family protein	13.5519	16.0805	9.48948	13.1015
AUR62040370-RA		-1.57583					35.1	not assigned.annotated	mercator4v5.0: not classified & prot-scriber: unknown protein & swissprot: no annotation & original description: pacid=36313284 transcript=AUR62040370-RA locus=AUR62040370 ID=AUR62040370-RA.v1.0 annot-version=v1.0		2.79817	4.00335	2.19557	2.62428
AUR62007659-RA	AT4G36250.1	-1.57584	-2.18407		2.59648	ALDH3F1	50.1.2	Enzyme classification.EC_1 oxidoreductases.EC_1.2 oxidoreductase acting on aldehyde or oxo group of donor	mercator4v5.0: EC_1.2 oxidoreductase acting on aldehyde or oxo group of donor & prot-scriber: quality protein aldehyde dehydrogenase family member & swissprot: Aldehyde dehydrogenase family 3 member F1 & original description: pacid=36285567 transcript=AUR62007659-RA locus=AUR62007659 ID=AUR62007659-RA.v1.0 annot-version=v1.0	aldehyde dehydrogenase 3F1	31.1471	17.0456	25.9776	28.233
AUR62012823-RA	AT4G17230.1	-1.57595				SCL13	15.5.17	RNA biosynthesis.transcriptional regulation.GRAS-type transcription factor	mercator4v5.0: GRAS-type transcription factor & prot-scriber: scarecrow transcription factor & swissprot: Scarecrow-like protein 13 & original description: pacid=36299734 transcript=AUR62012823-RA locus=AUR62012823 ID=AUR62012823-RA.v1.0 annot-version=v1.0	SCARECROW-like 13	17.5903	22.6231	11.9946	13.3306
AUR62014854-RA	AT5G53940.1	-1.57599					35.1	not assigned.annotated	mercator4v5.0: not classified & prot-scriber: protein yippee & swissprot: Protein yippee-like At5g53940 & original description: pacid=36303141 transcript=AUR62014854-RA locus=AUR62014854 ID=AUR62014854-RA.v1.0 annot-version=v1.0	Yippee family putative zinc-binding protein	7.21059	9.14474	5.11357	7.4404
AUR62010137-RA	AT2G22310.1	-1.576				ATUBP4,UBP4	19.2.3.1.1.2	Protein homeostasis.ubiquitin-proteasome system.ubiquitin-fold protein deconjugation.UBQ deconjugation.UBP deubiquitinase activities.deubiquitinase *(UBP3-4)	mercator4v5.0: deubiquitinase *(UBP3-4) & prot-scriber: ubiquitin carboxyl terminal hydrolase 12 & swissprot: Ubiquitin carboxyl-terminal hydrolase 3 & original description: pacid=36322192 transcript=AUR62010137-RA locus=AUR62010137 ID=AUR62010137-RA.v1.0 annot-version=v1.0	ubiquitin-specific protease 4	4.55785	5.20622	3.55597	3.45428
AUR62007204-RA	AT1G32740.1	-1.57608	-1.32152		1.45849		35.1	not assigned.annotated	mercator4v5.0: not classified & prot-scriber: ring type domain containing protein & swissprot: no annotation & original description: pacid=36317470 transcript=AUR62007204-RA locus=AUR62007204 ID=AUR62007204-RA.v1.0 annot-version=v1.0	SBP (S-ribonuclease binding protein) family protein	20.1433	18.7141	15.8979	16.6685
AUR62035251-RA	AT1G13330.1	-1.57618				AHP2	13.3.4.5.2	Cell division.meiotic recombination.DNA strand exchange.HOP2-MND1 presynaptic filament stabilization complex.component *(HOP2)	mercator4v5.0: component *(HOP2) of HOP2-MND1 presynaptic filament stabilization complex & prot-scriber: homologous pairing protein homolog & swissprot: Homologous-pairing protein 2 homolog & original description: pacid=36285286 transcript=AUR62035251-RA locus=AUR62035251 ID=AUR62035251-RA.v1.0 annot-version=v1.0	Arabidopsis Hop2 homolog	1.47815	2.1557	1.26679	1.45608
AUR62025816-RA	AT3G07680.1	-1.57669					22.1.2.1.1	Vesicle trafficking.anterograde trafficking.protein cargo receptor activities.P24 GPI-anchor protein cargo receptor complex.component *(p24-beta	mercator4v5.0: component *(p24-beta) of GPI-anchor protein cargo receptor complex & prot-scriber: gold domain containing protein & swissprot: Transmembrane emp24 domain-containing protein p24beta2 & original description: pacid=36312857 transcript=AUR62025816-RA locus=AUR62025816 ID=AUR62025816-RA.v1.0 annot-version=v1.0	emp24/gp25L/p24 family/GOLD family protein	2.47226	3.97496	2.13644	3.59212
AUR62032047-RA	AT1G55340.1	-1.57686					35.1	not assigned.annotated	mercator4v5.0: not classified & prot-scriber: duf 1639 family protein & swissprot: no annotation & original description: pacid=36320417 transcript=AUR62032047-RA locus=AUR62032047 ID=AUR62032047-RA.v1.0 annot-version=v1.0	Protein of unknown function (DUF1639)	5.82559	7.05793	4.57319	4.6799
AUR62003819-RA		-1.57692		1.51185			35.1	not assigned.annotated	mercator4v5.0: not classified & prot-scriber: duf 4216 domain containing protein & swissprot: no annotation & original description: pacid=36292617 transcript=AUR62003819-RA locus=AUR62003819 ID=AUR62003819-RA.v1.0 annot-version=v1.0		3.73147	6.19207	2.93745	4.80824
AUR62016369-RA	AT1G80170.1	-1.57697					50.3.2	Enzyme classification.EC_3 hydrolases.EC_3.2 glycosylase	mercator4v5.0: EC_3.2 glycosylase & prot-scriber: polygalacturonase & swissprot: Probable polygalacturonase At1g80170 & original description: pacid=36290314 transcript=AUR62016369-RA locus=AUR62016369 ID=AUR62016369-RA.v1.0 annot-version=v1.0	Pectin lyase-like superfamily protein	3.44098	4.39367	2.3102	3.5038
AUR62021980-RA	AT1G52190.1	-2.89383	-1.57193		1.8457		24.2.2.9	Solute transport.carrier-mediated transport.MFS superfamily.anion transporter *(NRT1/PTR)	mercator4v5.0: anion transporter *(NRT1/PTR) & prot-scriber: arath protein nrt ptr family & swissprot: Protein NRT1/ PTR FAMILY 1.2 & original description: pacid=36304212 transcript=AUR62021980-RA locus=AUR62021980 ID=AUR62021980-RA.v1.0 annot-version=v1.0	Major facilitator superfamily protein	2.66451	2.07957	1.07895	1.39274
AUR62009240-RA	AT2G25770.1	-1.5773	-2.02728				35.1	not assigned.annotated	mercator4v5.0: not classified & prot-scriber: lachrymatory factor synthase isoform & swissprot: Lachrymatory-factor synthase & original description: pacid=36296905 transcript=AUR62009240-RA locus=AUR62009240 ID=AUR62009240-RA.v1.0 annot-version=v1.0	Polyketide cyclase/dehydrase and lipid transport superfamily protein	152.981	85.8656	103.826	80.6609
AUR62010733-RA	AT4G01370.1	-1.57741	-1.43207			ATMPK4,MPK4	13.4.4.1.4;27.14.6;50.2.7	Cell division.cytokinesis.phragmoplast disassembly.NACK-PQR signalling pathway.MAP protein kinase *(NRK/MPK);Multi-process regulation.MAP kinase cascade signalling.MAP-kinase protein kinase;Enzyme classification.EC_2 transferases.EC_2.7 transferase transferring phosphorus-containing group	mercator4v5.0: MAP protein kinase *(NRK/MPK) & prot-scriber: mitogen activated protein kinase & swissprot: Mitogen-activated protein kinase 4 & original description: pacid=36294035 transcript=AUR62010733-RA locus=AUR62010733 ID=AUR62010733-RA.v1.0 annot-version=v1.0;mercator4v5.0: MAP-kinase protein kinase & prot-scriber: mitogen activated protein kinase & swissprot: Mitogen-activated protein kinase 4 & original description: pacid=36294035 transcript=AUR62010733-RA locus=AUR62010733 ID=AUR62010733-RA.v1.0 annot-version=v1.0;mercator4v5.0: EC_2.7 transferase transferring phosphorus-containing group & prot-scriber: mitogen activated protein kinase & swissprot: Mitogen-activated protein kinase 4 & original description: pacid=36294035 transcript=AUR62010733-RA locus=AUR62010733 ID=AUR62010733-RA.v1.0 annot-version=v1.0	MAP kinase 4	74.4674	57.483	49.815	52.2511
AUR62002828-RA	AT2G17030.1	-1.57761	-1.37277				35.1	not assigned.annotated	mercator4v5.0: not classified & prot-scriber: f box domain containing protein & swissprot: F-box protein SKIP23 & original description: pacid=36301875 transcript=AUR62002828-RA locus=AUR62002828 ID=AUR62002828-RA.v1.0 annot-version=v1.0	F-box family protein with a domain of unknown function (DUF295)	2.83129	2.58173	2.42202	2.24654
AUR62032258-RA	AT5G43700.1	-1.57813				ATAUX2-11,IAA4	11.2.2.2	Phytohormone action.auxin.perception and signal transduction.transcriptional repressor *(IAA/AUX)	mercator4v5.0: transcriptional repressor *(IAA/AUX) & prot-scriber: auxin responsive protein iaa & swissprot: Auxin-induced protein 22D & original description: pacid=36282608 transcript=AUR62032258-RA locus=AUR62032258 ID=AUR62032258-RA.v1.0 annot-version=v1.0	AUX/IAA transcriptional regulator family protein	39.776	46.1711	33.416	39.6493
AUR62002882-RA	AT1G68570.1	-3.1769					24.2.2.9	Solute transport.carrier-mediated transport.MFS superfamily.anion transporter *(NRT1/PTR)	mercator4v5.0: anion transporter *(NRT1/PTR) & prot-scriber: protein nrt ptr family & swissprot: Protein NRT1/ PTR FAMILY 3.1 & original description: pacid=36302258 transcript=AUR62002882-RA locus=AUR62002882 ID=AUR62002882-RA.v1.0 annot-version=v1.0	Major facilitator superfamily protein	3.15499	3.51446	0.787586	0.581299
AUR62035482-RA	AT1G66240.1	-1.57824				ATATX1,ATX1	25.4.3.1	Nutrient uptake.transition metal homeostasis.metallochaperone activities.copper chaperone *(ATX/CCH)	mercator4v5.0: copper chaperone *(ATX/CCH) & prot-scriber: hma domain containing protein & swissprot: Copper transport protein ATX1 & original description: pacid=36307080 transcript=AUR62035482-RA locus=AUR62035482 ID=AUR62035482-RA.v1.0 annot-version=v1.0	homolog of anti-oxidant 1	236.123	220.222	161.922	145.821
AUR62017666-RA	AT3G03990.1	-1.57842		1.61415	1.92898		11.9.2.1	Phytohormone action.strigolactone.perception and signal transduction.receptor protein *(D14)	mercator4v5.0: strigolactone receptor protein *(D14) & prot-scriber: ab hydrolase domain containing protein & swissprot: Strigolactone esterase RMS3 & original description: pacid=36291499 transcript=AUR62017666-RA locus=AUR62017666 ID=AUR62017666-RA.v1.0 annot-version=v1.0	alpha/beta-Hydrolases superfamily protein	19.434	19.4282	11.3458	23.9792
AUR62023569-RA	AT4G09620.1	-1.5785					15.6.2.2	RNA biosynthesis.organelle machinery.transcriptional regulation.mTERF-type transcription factor	mercator4v5.0: mTERF-type transcription factor & prot-scriber: mitochondrial transcription termination factor family protein & swissprot: no annotation & original description: pacid=36297779 transcript=AUR62023569-RA locus=AUR62023569 ID=AUR62023569-RA.v1.0 annot-version=v1.0	Mitochondrial transcription termination factor family protein	15.0237	18.7005	10.8152	15.3399
AUR62008451-RA	AT5G51130.1	-1.57856					35.1	not assigned.annotated	mercator4v5.0: not classified & prot-scriber: rna 5 methyltransferase & swissprot: Probable RNA methyltransferase At5g51130 & original description: pacid=36286437 transcript=AUR62008451-RA locus=AUR62008451 ID=AUR62008451-RA.v1.0 annot-version=v1.0	S-adenosyl-L-methionine-dependent methyltransferases superfamily protein	1.93796	2.2181	1.4678	1.62074
AUR62016966-RA	AT1G61065.1	-1.57916					21.1.1.3.4	Cell wall organisation.cellulose.cellulose synthase complex (CSC).CSC trafficking.regulatory protein *(TVA)	mercator4v5.0: regulatory protein *(TVA) of cellulose synthase complex trafficking & prot-scriber: 1 3 beta glucan synthase component & swissprot: no annotation & original description: pacid=36309886 transcript=AUR62016966-RA locus=AUR62016966 ID=AUR62016966-RA.v1.0 annot-version=v1.0	Protein of unknown function (DUF1218)	6.82203	8.1698	5.35157	6.29186
AUR62032351-RA	AT2G25605.1	-1.58016					35.1	not assigned.annotated	mercator4v5.0: not classified & prot-scriber: dna directed rna polymerase & swissprot: no annotation & original description: pacid=36305909 transcript=AUR62032351-RA locus=AUR62032351 ID=AUR62032351-RA.v1.0 annot-version=v1.0		3.67554	4.58983	2.39439	3.05356
AUR62002558-RA	AT3G06483.1	-1.58017	-1.43572			ATPDHK,PDK	2.2.1.4.1;50.2.7	Cellular respiration.pyruvate oxidation.mitochondrial pyruvate dehydrogenase complex.regulation.pyruvate dehydrogenase kinase;Enzyme classification.EC_2 transferases.EC_2.7 transferase transferring phosphorus-containing group	mercator4v5.0: pyruvate dehydrogenase kinase & prot-scriber: [pyruvate dehydrogenase (acetyl transferring)] kinase 1 mitochondrial & swissprot: [Pyruvate dehydrogenase (acetyl-transferring)] kinase, mitochondrial & original description: pacid=36289591 transcript=AUR62002558-RA locus=AUR62002558 ID=AUR62002558-RA.v1.0 annot-version=v1.0;mercator4v5.0: EC_2.7 transferase transferring phosphorus-containing group & prot-scriber: [pyruvate dehydrogenase (acetyl transferring)] kinase 1 mitochondrial & swissprot: [Pyruvate dehydrogenase (acetyl-transferring)] kinase, mitochondrial & original description: pacid=36289591 transcript=AUR62002558-RA locus=AUR62002558 ID=AUR62002558-RA.v1.0 annot-version=v1.0	pyruvate dehydrogenase kinase	11.0959	10.0098	8.16249	7.56738
AUR62004595-RA	AT1G52190.1	-3.34935					24.2.2.9	Solute transport.carrier-mediated transport.MFS superfamily.anion transporter *(NRT1/PTR)	mercator4v5.0: anion transporter *(NRT1/PTR) & prot-scriber: arath protein nrt ptr family & swissprot: Protein NRT1/ PTR FAMILY 1.2 & original description: pacid=36319394 transcript=AUR62004595-RA locus=AUR62004595 ID=AUR62004595-RA.v1.0 annot-version=v1.0	Major facilitator superfamily protein	21.3126	23.2176	5.54388	7.48465
AUR62018385-RA	AT3G10800.1	-1.58052	-1.39519			BZIP28	15.5.6.2;27.11.2.3	RNA biosynthesis.transcriptional regulation.bZIP transcription factor superfamily.bZIP class-B transcription factor;Multi-process regulation.UPR (Unfolded Protein Response) signalling.S1P/S2P-bZIP17/28 pathway.transcription factor *(bZIP17/28))	mercator4v5.0: bZIP class-B transcription factor & prot-scriber: bzip domain containing protein & swissprot: bZIP transcription factor 17 & original description: pacid=36291283 transcript=AUR62018385-RA locus=AUR62018385 ID=AUR62018385-RA.v1.0 annot-version=v1.0;mercator4v5.0: transcription factor *(bZIP17/28)) & prot-scriber: bzip domain containing protein & swissprot: bZIP transcription factor 17 & original description: pacid=36291283 transcript=AUR62018385-RA locus=AUR62018385 ID=AUR62018385-RA.v1.0 annot-version=v1.0	Basic-leucine zipper (bZIP) transcription factor family protein	12.9923	11.5573	9.02302	9.78962
AUR62013605-RA	AT2G45510.1	-1.58064				CYP704A2	50.1.13	Enzyme classification.EC_1 oxidoreductases.EC_1.14 oxidoreductase acting on paired donor with incorporation or reduction of molecular oxygen	mercator4v5.0: EC_1.14 oxidoreductase acting on paired donor with incorporation or reduction of molecular oxygen & prot-scriber: cytochrome p450 protein & swissprot: Cytochrome P450 704C1 & original description: pacid=36307132 transcript=AUR62013605-RA locus=AUR62013605 ID=AUR62013605-RA.v1.0 annot-version=v1.0	cytochrome P450, family 704, subfamily A, polypeptide 2	1.56224	1.70994	1.08728	1.29116
AUR62026850-RA	AT3G07940.1	-1.58111	-1.65551				35.1	not assigned.annotated	mercator4v5.0: not classified & prot-scriber: multiple c2 and domain containing protein & swissprot: Probable ADP-ribosylation factor GTPase-activating protein AGD11 & original description: pacid=36310870 transcript=AUR62026850-RA locus=AUR62026850 ID=AUR62026850-RA.v1.0 annot-version=v1.0	Calcium-dependent ARF-type GTPase activating protein family	1.01623	0.82087	0.736169	0.699793
AUR62018902-RA	AT1G78160.1	-1.58121				APUM7,PUM7	35.1	not assigned.annotated	mercator4v5.0: not classified & prot-scriber: pum hd domain containing protein & swissprot: Putative pumilio homolog 7, chloroplastic & original description: pacid=36282186 transcript=AUR62018902-RA locus=AUR62018902 ID=AUR62018902-RA.v1.0 annot-version=v1.0	pumilio 7	0.671152	1.06387	0.555565	0.879793
AUR62031716-RA	AT3G14470.1	-1.58144	-1.69058				35.1	not assigned.annotated	mercator4v5.0: not classified & prot-scriber: nb arc domain containing protein & swissprot: Putative disease resistance protein RGA4 & original description: pacid=36325023 transcript=AUR62031716-RA locus=AUR62031716 ID=AUR62031716-RA.v1.0 annot-version=v1.0	NB-ARC domain-containing disease resistance protein	4.66038	3.19315	2.93746	2.14855
AUR62009710-RA	AT2G38470.1	-1.58192				ATWRKY33,WRKY33	15.5.25.1;26.10.3.2.1	RNA biosynthesis.transcriptional regulation.WRKY transcription factor activity.WRKY-type transcription factor;External stimuli response.pathogen.defense mechanisms.WRKY33-dependent plant immunity.transcription factor *(WRKY33)	mercator4v5.0: WRKY-type transcription factor & prot-scriber: wrky transcription factor wrky & swissprot: WRKY transcription factor WRKY24 & original description: pacid=36321801 transcript=AUR62009710-RA locus=AUR62009710 ID=AUR62009710-RA.v1.0 annot-version=v1.0;mercator4v5.0: transcription factor *(WRKY33) & prot-scriber: wrky transcription factor wrky & swissprot: WRKY transcription factor WRKY24 & original description: pacid=36321801 transcript=AUR62009710-RA locus=AUR62009710 ID=AUR62009710-RA.v1.0 annot-version=v1.0	WRKY DNA-binding protein 33	32.3862	52.4318	23.7551	37.5712
AUR62030965-RA	AT5G62790.1	-1.5825				DXR,PDE129	9.1.2.3;50.1.1	Secondary metabolism.terpenoids.methylerythritol phosphate (MEP) pathway.1-deoxy-D-xylulose 5-phosphate reductase *(DXR);Enzyme classification.EC_1 oxidoreductases.EC_1.1 oxidoreductase acting on CH-OH group of donor	mercator4v5.0: 1-deoxy-D-xylulose 5-phosphate reductase *(DXR) & prot-scriber: 1 deoxy d xylulose 5 phosphate reductoisomerase & swissprot: 1-deoxy-D-xylulose 5-phosphate reductoisomerase, chloroplastic & original description: pacid=36316956 transcript=AUR62030965-RA locus=AUR62030965 ID=AUR62030965-RA.v1.0 annot-version=v1.0;mercator4v5.0: EC_1.1 oxidoreductase acting on CH-OH group of donor & prot-scriber: 1 deoxy d xylulose 5 phosphate reductoisomerase & swissprot: 1-deoxy-D-xylulose 5-phosphate reductoisomerase, chloroplastic & original description: pacid=36316956 transcript=AUR62030965-RA locus=AUR62030965 ID=AUR62030965-RA.v1.0 annot-version=v1.0	1-deoxy-D-xylulose 5-phosphate reductoisomerase	13.4977	13.4152	8.56283	9.56396
AUR62019456-RA	AT5G53900.2	-1.58284					35.1	not assigned.annotated	mercator4v5.0: not classified & prot-scriber: bhlh myc n domain containing protein & swissprot: Protein RICE SALT SENSITIVE 3 & original description: pacid=36290598 transcript=AUR62019456-RA locus=AUR62019456 ID=AUR62019456-RA.v1.0 annot-version=v1.0	Serine/threonine-protein kinase WNK (With No Lysine)-related	1.75023	1.82632	1.2424	1.42088
AUR62041419-RA	AT5G03720.1	-1.58309				AT-HSFA3,HSFA3	15.5.18;26.5.2.5.2	RNA biosynthesis.transcriptional regulation.HSF-type transcription factor;External stimuli response.temperature.heat response.acquired thermotolerance.transcriptional memory factor *(HsfA3)	mercator4v5.0: HSF-type transcription factor & prot-scriber: heat stress transcription factor a 1 & swissprot: Heat stress transcription factor A-3 & original description: pacid=36294388 transcript=AUR62041419-RA locus=AUR62041419 ID=AUR62041419-RA.v1.0 annot-version=v1.0;mercator4v5.0: transcriptional memory factor *(HsfA3) & prot-scriber: heat stress transcription factor a 1 & swissprot: Heat stress transcription factor A-3 & original description: pacid=36294388 transcript=AUR62041419-RA locus=AUR62041419 ID=AUR62041419-RA.v1.0 annot-version=v1.0	heat shock transcription factor A3	7.92766	18.3714	5.48306	6.7772
AUR62025650-RA	AT3G21150.1	-1.58334				BBX32	15.5.1.1.5	RNA biosynthesis.transcriptional regulation.C2C2 transcription factor superfamily.BBX transcription factor families.class-V transcription factor	mercator4v5.0: BBX class-V transcription factor & prot-scriber: b box type domain containing protein & swissprot: B-box zinc finger protein 32 & original description: pacid=36316389 transcript=AUR62025650-RA locus=AUR62025650 ID=AUR62025650-RA.v1.0 annot-version=v1.0	B-box 32	16.7264	19.6887	11.925	14.6024
AUR62039446-RA	AT1G27190.1	-1.58365	-1.73884				18.4.1.10.1;50.2.7	Protein modification.phosphorylation.TKL protein kinase superfamily.LRR-X protein kinase families.LRR-Xa protein kinase;Enzyme classification.EC_2 transferases.EC_2.7 transferase transferring phosphorus-containing group	mercator4v5.0: LRR-Xa protein kinase & prot-scriber: protein kinase domain containing protein & swissprot: Probable inactive receptor kinase At1g27190 & original description: pacid=36297710 transcript=AUR62039446-RA locus=AUR62039446 ID=AUR62039446-RA.v1.0 annot-version=v1.0;mercator4v5.0: EC_2.7 transferase transferring phosphorus-containing group & prot-scriber: protein kinase domain containing protein & swissprot: Probable inactive receptor kinase At1g27190 & original description: pacid=36297710 transcript=AUR62039446-RA locus=AUR62039446 ID=AUR62039446-RA.v1.0 annot-version=v1.0	Leucine-rich repeat protein kinase family protein	6.54646	3.73994	4.72728	3.81551
AUR62017897-RA	AT4G33470.1	-1.58374				ATHDA14,hda14	12.3.2.3.2	Chromatin organisation.post-translational histone modification.histone acetylation.HD1-type histone deacetylase family.class-II histone deacetylase	mercator4v5.0: class-II histone deacetylase & prot-scriber: histone deacetylase 10 & swissprot: Histone deacetylase 14 & original description: pacid=36321209 transcript=AUR62017897-RA locus=AUR62017897 ID=AUR62017897-RA.v1.0 annot-version=v1.0	histone deacetylase 14	1.89294	2.75131	1.16305	1.83988
AUR62002553-RA	AT3G17510.1	-1.58377	-2.407		2.27952	CIPK1,SnRK3.16	18.4.4.3;27.8.6.2;50.2.7	Protein modification.phosphorylation.CAMK protein kinase superfamily.SnRK3 SNF1-related protein kinase;Multi-process regulation.calcium-dependent signalling.CBL-CIPK calcium sensor and kinase complex.CBL-dependent protein kinase *(CIPK);Enzyme classification.EC_2 transferases.EC_2.7 transferase transferring phosphorus-containing group	mercator4v5.0: SnRK3 SNF1-related protein kinase & prot-scriber: arath cbl interacting serine threonine protein kinase & swissprot: CBL-interacting serine/threonine-protein kinase 1 & original description: pacid=36289543 transcript=AUR62002553-RA locus=AUR62002553 ID=AUR62002553-RA.v1.0 annot-version=v1.0;mercator4v5.0: CBL-dependent protein kinase *(CIPK) & prot-scriber: arath cbl interacting serine threonine protein kinase & swissprot: CBL-interacting serine/threonine-protein kinase 1 & original description: pacid=36289543 transcript=AUR62002553-RA locus=AUR62002553 ID=AUR62002553-RA.v1.0 annot-version=v1.0;mercator4v5.0: EC_2.7 transferase transferring phosphorus-containing group & prot-scriber: arath cbl interacting serine threonine protein kinase & swissprot: CBL-interacting serine/threonine-protein kinase 1 & original description: pacid=36289543 transcript=AUR62002553-RA locus=AUR62002553 ID=AUR62002553-RA.v1.0 annot-version=v1.0	CBL-interacting protein kinase 1	20.0394	10.2537	14.3706	13.8097
AUR62028838-RA	AT5G13400.1	-3.64612	-2.78875		2.62658		24.2.2.9	Solute transport.carrier-mediated transport.MFS superfamily.anion transporter *(NRT1/PTR)	mercator4v5.0: anion transporter *(NRT1/PTR) & prot-scriber: protein nrt ptr family & swissprot: Protein NRT1/ PTR FAMILY 6.1 & original description: pacid=36305169 transcript=AUR62028838-RA locus=AUR62028838 ID=AUR62028838-RA.v1.0 annot-version=v1.0	Major facilitator superfamily protein	6.059	2.49956	1.83482	1.67639
AUR62023550-RA	AT1G52190.1	-3.77814			3.16921		24.2.2.9	Solute transport.carrier-mediated transport.MFS superfamily.anion transporter *(NRT1/PTR)	mercator4v5.0: anion transporter *(NRT1/PTR) & prot-scriber: arath protein nrt ptr family & swissprot: Protein NRT1/ PTR FAMILY 1.2 & original description: pacid=36297929 transcript=AUR62023550-RA locus=AUR62023550 ID=AUR62023550-RA.v1.0 annot-version=v1.0	Major facilitator superfamily protein	7.98053	4.76407	1.68841	4.01276
AUR62020012-RA	AT5G35080.1	-1.58424					19.2.4.2.1.4	Protein homeostasis.ubiquitin-proteasome system.membrane-associated protein degradation.ER-associated protein degradation (ERAD).HRD1 E3 ubiquitin ligase complex.substrate recruitment component *(EBS6/OS9)	mercator4v5.0: component *(OS9) of ER-associated protein degradation (ERAD) machinery & prot-scriber: mrh domain containing protein & swissprot: Protein OS-9 homolog & original description: pacid=36310608 transcript=AUR62020012-RA locus=AUR62020012 ID=AUR62020012-RA.v1.0 annot-version=v1.0		12.2607	11.8011	8.39449	7.33849
AUR62007587-RA	AT4G36530.2	-1.58451					35.1	not assigned.annotated	mercator4v5.0: not classified & prot-scriber: pimeloyl [acyl carrier protein] methyl ester esterase & swissprot: Pheophytinase, chloroplastic & original description: pacid=36285684 transcript=AUR62007587-RA locus=AUR62007587 ID=AUR62007587-RA.v1.0 annot-version=v1.0	alpha/beta-Hydrolases superfamily protein	2.61138	3.16147	2.1344	1.93927
AUR62032208-RA	AT5G51020.1	-1.58458				CRL	13.5.4.2	Cell division.plastid division.plastid separation.regulatory protein *(CRL)	mercator4v5.0: regulatory protein *(CRL) of plastid separation & prot-scriber: chromophore lyase crl chloroplastic & swissprot: Chromophore lyase CRL, chloroplastic & original description: pacid=36300443 transcript=AUR62032208-RA locus=AUR62032208 ID=AUR62032208-RA.v1.0 annot-version=v1.0	crumpled leaf	2.84337	3.46801	2.42848	2.45513
AUR62026797-RA	AT5G25800.1	-1.58472					35.1	not assigned.annotated	mercator4v5.0: not classified & prot-scriber: exonuclease domain containing protein & swissprot: Small RNA degrading nuclease 5 & original description: pacid=36306108 transcript=AUR62026797-RA locus=AUR62026797 ID=AUR62026797-RA.v1.0 annot-version=v1.0	Polynucleotidyl transferase, ribonuclease H-like superfamily protein	3.47461	3.33898	2.58295	2.68325
AUR62010868-RA	AT4G23980.2	-1.58535				ARF9	15.5.7.1	RNA biosynthesis.transcriptional regulation.B3 transcription factor superfamily.ARF-type transcription factor	mercator4v5.0: ARF-type transcription factor & prot-scriber: arath auxin response factor & swissprot: Auxin response factor 9 & original description: pacid=36293814 transcript=AUR62010868-RA locus=AUR62010868 ID=AUR62010868-RA.v1.0 annot-version=v1.0	auxin response factor 9	1.36055	0.967751	0.819345	0.790443
AUR62020208-RA	AT1G08470.1	-1.58562	-1.59283			SSL3	50.4.3	Enzyme classification.EC_4 lyases.EC_4.3 carbon-nitrogen lyase	mercator4v5.0: EC_4.3 carbon-nitrogen lyase & prot-scriber: protein strictosidine synthase & swissprot: Protein STRICTOSIDINE SYNTHASE-LIKE 3 & original description: pacid=36294979 transcript=AUR62020208-RA locus=AUR62020208 ID=AUR62020208-RA.v1.0 annot-version=v1.0	strictosidine synthase-like 3	4.46565	3.06554	3.3104	3.32726
AUR62033274-RA	AT4G32840.1	-1.58562				PFK6	2.1.1.1.1	Cellular respiration.glycolysis.cytosolic glycolysis.phosphofructokinase activities.ATP-dependent phosphofructokinase	mercator4v5.0: ATP-dependent phosphofructokinase & prot-scriber: atp dependent 6 phosphofructokinase 4 & swissprot: ATP-dependent 6-phosphofructokinase 6 & original description: pacid=36293344 transcript=AUR62033274-RA locus=AUR62033274 ID=AUR62033274-RA.v1.0 annot-version=v1.0	phosphofructokinase 6	11.7018	15.0635	8.16159	8.20213
AUR62009285-RA	AT5G48220.1	-1.58562					4.5.3.4	Amino acid metabolism.shikimate group amino acid biosynthesis.tryptophan.indole-3-glycerol phosphate synthase	mercator4v5.0: indole-3-glycerol phosphate synthase & prot-scriber: indole glycerol phosphate synthase & swissprot: Indole-3-glycerol phosphate synthase, chloroplastic & original description: pacid=36297006 transcript=AUR62009285-RA locus=AUR62009285 ID=AUR62009285-RA.v1.0 annot-version=v1.0	Aldolase-type TIM barrel family protein	5.0765	5.10375	3.77822	3.7009
AUR62017980-RA	AT2G06050.2	-1.58566	-1.6343			DDE1,OPR3	11.7.1.6;50.1.3	Phytohormone action.jasmonic acid.biosynthesis.oxophytodienoate reductase *(OPR3);Enzyme classification.EC_1 oxidoreductases.EC_1.3 oxidoreductase acting on CH-CH group of donor	mercator4v5.0: oxophytodienoate reductase *(OPR3) & prot-scriber: oxidored fmn domain containing protein & swissprot: 12-oxophytodienoate reductase 3 & original description: pacid=36321172 transcript=AUR62017980-RA locus=AUR62017980 ID=AUR62017980-RA.v1.0 annot-version=v1.0;mercator4v5.0: EC_1.3 oxidoreductase acting on CH-CH group of donor & prot-scriber: oxidored fmn domain containing protein & swissprot: 12-oxophytodienoate reductase 3 & original description: pacid=36321172 transcript=AUR62017980-RA locus=AUR62017980 ID=AUR62017980-RA.v1.0 annot-version=v1.0	oxophytodienoate-reductase 3	13.8771	10.9206	10.0734	7.96242
AUR62006377-RA	AT5G01850.1	-1.5857					50.2.7	Enzyme classification.EC_2 transferases.EC_2.7 transferase transferring phosphorus-containing group	mercator4v5.0: EC_2.7 transferase transferring phosphorus-containing group & prot-scriber: mitogen activated protein kinase kinase kinase & swissprot: Serine/threonine/tyrosine-protein kinase HT1 & original description: pacid=36295605 transcript=AUR62006377-RA locus=AUR62006377 ID=AUR62006377-RA.v1.0 annot-version=v1.0	Protein kinase superfamily protein	3.92267	3.62331	2.60659	2.73186
AUR62036657-RA	AT4G03150.1	-1.58593					35.1	not assigned.annotated	mercator4v5.0: not classified & prot-scriber: ring type e3 ubiquitin transferase & swissprot: no annotation & original description: pacid=36306949 transcript=AUR62036657-RA locus=AUR62036657 ID=AUR62036657-RA.v1.0 annot-version=v1.0		6.59224	6.27978	4.89145	5.15426
AUR62039674-RA	AT5G60910.1	-1.58607				AGL8,FUL	28.1.4.5	Plant reproduction.flowering.floral meristem identity control.regulatory protein *(AP1/CAL/FUL)	mercator4v5.0: regulatory protein *(AP1/CAL/FUL) of floral meristem identity control & prot-scriber: agamous mads box protein agl protein & swissprot: Agamous-like MADS-box protein AGL8 homolog & original description: pacid=36303008 transcript=AUR62039674-RA locus=AUR62039674 ID=AUR62039674-RA.v1.0 annot-version=v1.0	AGAMOUS-like 8	17.1277	24.7675	12.9665	15.5467
AUR62015772-RA	AT3G20340.1	-1.5862	-1.33771		1.54411		35.1	not assigned.annotated	mercator4v5.0: not classified & prot-scriber: dna directed rna polymerase subunit beta & swissprot: no annotation & original description: pacid=36317873 transcript=AUR62015772-RA locus=AUR62015772 ID=AUR62015772-RA.v1.0 annot-version=v1.0		124.922	106.672	88.4226	112.574
AUR62034387-RA	AT5G39865.1	-1.58622					35.1	not assigned.annotated	mercator4v5.0: not classified & prot-scriber: glutaredoxin domain containing protein & swissprot: Uncharacterized protein At5g39865 & original description: pacid=36287796 transcript=AUR62034387-RA locus=AUR62034387 ID=AUR62034387-RA.v1.0 annot-version=v1.0	Glutaredoxin family protein	2.09761	2.15649	1.49199	1.65031
AUR62000519-RA	AT4G27670.1	-1.58631				HSP21	35.1	not assigned.annotated	mercator4v5.0: not classified & prot-scriber: small heat shock protein chloroplastic & swissprot: Small heat shock protein, chloroplastic (Fragment) & original description: pacid=36298295 transcript=AUR62000519-RA locus=AUR62000519 ID=AUR62000519-RA.v1.0 annot-version=v1.0	heat shock protein 21	50.4162	58.4173	33.2182	45.9828
AUR62031112-RA		-1.5864					35.1	not assigned.annotated	mercator4v5.0: not classified & prot-scriber: ulp protease domain containing protein & swissprot: no annotation & original description: pacid=36324333 transcript=AUR62031112-RA locus=AUR62031112 ID=AUR62031112-RA.v1.0 annot-version=v1.0		1.90767	2.42627	1.32287	2.15862
AUR62012421-RA	AT1G05500.1	-1.5867				ATSYTE,NTMC2T2.1,NTMC2TYPE2.1,SYT5,SYTE	35.1	not assigned.annotated	mercator4v5.0: not classified & prot-scriber: extended synaptotagmin & swissprot: Synaptotagmin-5 & original description: pacid=36280567 transcript=AUR62012421-RA locus=AUR62012421 ID=AUR62012421-RA.v1.0 annot-version=v1.0	Calcium-dependent lipid-binding (CaLB domain) family protein	4.40268	5.62069	2.90146	3.79712
AUR62017570-RA	AT5G35690.1	-1.58677					35.1	not assigned.annotated	mercator4v5.0: not classified & prot-scriber: wlm domain containing protein & swissprot: no annotation & original description: pacid=36291567 transcript=AUR62017570-RA locus=AUR62017570 ID=AUR62017570-RA.v1.0 annot-version=v1.0		2.06921	2.19055	1.45245	1.35906
AUR62003431-RA	AT3G10940.1	-1.5869		1.65079	1.68477		3.2.3.2.2	Carbohydrate metabolism.starch metabolism.degradation.dephosphorylation.phosphoglucan phosphatase *(LSF2)	mercator4v5.0: phosphoglucan phosphatase *(LSF2) & prot-scriber: phosphoglucan phosphatase lsf chloroplastic & swissprot: Phosphoglucan phosphatase LSF2, chloroplastic & original description: pacid=36293005 transcript=AUR62003431-RA locus=AUR62003431 ID=AUR62003431-RA.v1.0 annot-version=v1.0	dual specificity protein phosphatase (DsPTP1) family protein	11.9504	15.8178	8.79508	15.4035
AUR62007827-RA	AT1G26220.1	-1.58713					35.1	not assigned.annotated	mercator4v5.0: not classified & prot-scriber: n acetyltransferase domain containing protein & swissprot: Serotonin N-acetyltransferase 2, chloroplastic & original description: pacid=36285681 transcript=AUR62007827-RA locus=AUR62007827 ID=AUR62007827-RA.v1.0 annot-version=v1.0	Acyl-CoA N-acyltransferases (NAT) superfamily protein	13.8856	16.712	8.89634	8.97116
AUR62003766-RA	AT5G14590.1	-1.58746		1.45628			35.1	not assigned.annotated	mercator4v5.0: not classified & prot-scriber: isocitrate dehydrogenase [nadp] mitochondrial & swissprot: no annotation & original description: pacid=36292638 transcript=AUR62003766-RA locus=AUR62003766 ID=AUR62003766-RA.v1.0 annot-version=v1.0	Isocitrate/isopropylmalate dehydrogenase family protein	16.9596	21.8309	12.259	18.4416
AUR62004476-RA	AT4G39770.1	-1.58751	-3.35523	-2.43498			3.3.2	Carbohydrate metabolism.trehalose metabolism.trehalose-6-phosphate phosphatase	mercator4v5.0: trehalose-6-phosphate phosphatase & prot-scriber: trehalose 6 phosphate phosphatase & swissprot: Probable trehalose-phosphate phosphatase H & original description: pacid=36318974 transcript=AUR62004476-RA locus=AUR62004476 ID=AUR62004476-RA.v1.0 annot-version=v1.0	Haloacid dehalogenase-like hydrolase (HAD) superfamily protein	10.2784	3.47212	6.49167	2.92743
AUR62004955-RA		-1.58778					35.1	not assigned.annotated	mercator4v5.0: not classified & prot-scriber: auxin protein & swissprot: no annotation & original description: pacid=36287894 transcript=AUR62004955-RA locus=AUR62004955 ID=AUR62004955-RA.v1.0 annot-version=v1.0		91.0643	93.7657	55.196	54.1555
AUR62041027-RA	AT3G09410.1	-1.58782		1.52727			21.3.5.4.3	Cell wall organisation.pectin.modification and degradation.pectin acetylation.pectin acetylesterase *(PAE)	mercator4v5.0: pectin acetylesterase *(PAE) & prot-scriber: pectin acetylesterase & swissprot: Pectin acetylesterase 5 & original description: pacid=36297356 transcript=AUR62041027-RA locus=AUR62041027 ID=AUR62041027-RA.v1.0 annot-version=v1.0	Pectinacetylesterase family protein	1.91359	1.85678	1.35209	2.11811
AUR62014068-RA	AT2G27790.2	-1.58798					16.1.2.4	RNA processing.pre-RNA splicing.U12-type minor spliceosome.splicing factor *(RBM48)	mercator4v5.0: splicing factor *(RBM48) & prot-scriber: rna binding protein & swissprot: no annotation & original description: pacid=36308957 transcript=AUR62014068-RA locus=AUR62014068 ID=AUR62014068-RA.v1.0 annot-version=v1.0	RNA-binding (RRM/RBD/RNP motifs) family protein	2.84064	3.26949	2.21137	2.61466
AUR62036403-RA	AT5G01660.1	-1.5882		1.61026			35.1	not assigned.annotated	mercator4v5.0: not classified & prot-scriber: dcd domain containing protein & swissprot: DCD domain-containing protein NRP-B & original description: pacid=36293454 transcript=AUR62036403-RA locus=AUR62036403 ID=AUR62036403-RA.v1.0 annot-version=v1.0		1.10327	1.36431	0.67038	1.40576
AUR62017134-RA	AT3G13200.1	-1.58875				EMB2769	16.1.5.2.4	RNA processing.pre-RNA splicing.MAC/NTC spliceosome-associated complex.associated components.component *(CWC15)	mercator4v5.0: component *(CWC15) of MAC spliceosome-associated complex & prot-scriber: spliceosome associated protein cwc homolog & swissprot: no annotation & original description: pacid=36309849 transcript=AUR62017134-RA locus=AUR62017134 ID=AUR62017134-RA.v1.0 annot-version=v1.0	Cwf15 / Cwc15 cell cycle control family protein	14.7235	14.4731	10.3481	11.5505
AUR62038367-RA	AT5G14760.1	-1.58911	-1.86848			AO	7.9.1.1	Coenzyme metabolism.NAD/NADP biosynthesis.de-novo pathway.aspartate oxidase	mercator4v5.0: aspartate oxidase & prot-scriber: l aspartate oxidase & swissprot: L-aspartate oxidase, chloroplastic & original description: pacid=36308049 transcript=AUR62038367-RA locus=AUR62038367 ID=AUR62038367-RA.v1.0 annot-version=v1.0	L-aspartate oxidase	10.6123	7.30818	7.73663	6.545
AUR62011123-RA	AT2G26690.1	-4.02357	-1.64377				24.2.2.9	Solute transport.carrier-mediated transport.MFS superfamily.anion transporter *(NRT1/PTR)	mercator4v5.0: anion transporter *(NRT1/PTR) & prot-scriber: protein nrt ptr family & swissprot: Protein NRT1/ PTR FAMILY 6.2 & original description: pacid=36312721 transcript=AUR62011123-RA locus=AUR62011123 ID=AUR62011123-RA.v1.0 annot-version=v1.0	Major facilitator superfamily protein	13.809	10.5034	3.62728	3.4067
AUR62016204-RA	AT3G17040.1	-1.58933	-1.64206		1.66496	HCF107	16.6.3.3.5	RNA processing.organelle machinery.RNA homeostasis.plastidial mRNA stabilisation.stability factor *(HCF107)	mercator4v5.0: plastidial transcript stability factor *(HCF107) & prot-scriber: protein high chlorophyll fluorescent & swissprot: Protein high chlorophyll fluorescent 107 & original description: pacid=36288599 transcript=AUR62016204-RA locus=AUR62016204 ID=AUR62016204-RA.v1.0 annot-version=v1.0	high chlorophyll fluorescent 107	3.01539	2.25157	2.19338	2.18778
AUR62030429-RA	AT1G02170.1	-1.58945	-1.2841			AMC1,ATMC1,ATMCPB1,LOL3,MCP1B	27.2.13.2	Multi-process regulation.Programmed Cell Death (PCD) system.vacuole-mediated cell death.metacaspase-like regulator *(MCP1)	mercator4v5.0: programmed cell death metacaspase-like regulator *(MCP1) & prot-scriber: c14 domain containing protein zf lsd domain containing protein & swissprot: Metacaspase-1 & original description: pacid=36319681 transcript=AUR62030429-RA locus=AUR62030429 ID=AUR62030429-RA.v1.0 annot-version=v1.0	metacaspase 1	5.72902	5.55898	4.19548	3.71557
AUR62027081-RA	AT3G48190.1	-1.58983	1.44286			ATATM,ATM	35.1	not assigned.annotated	mercator4v5.0: not classified & prot-scriber: pwwp domain containing protein & swissprot: no annotation & original description: pacid=36320707 transcript=AUR62027081-RA locus=AUR62027081 ID=AUR62027081-RA.v1.0 annot-version=v1.0	ataxia-telangiectasia mutated	1.1952	2.10866	0.729626	1.01042
AUR62012676-RA	AT1G52190.1	-6.35222	-3.69123		3.57074		24.2.2.9	Solute transport.carrier-mediated transport.MFS superfamily.anion transporter *(NRT1/PTR)	mercator4v5.0: anion transporter *(NRT1/PTR) & prot-scriber: arath protein nrt ptr family & swissprot: Protein NRT1/ PTR FAMILY 1.2 & original description: pacid=36299788 transcript=AUR62012676-RA locus=AUR62012676 ID=AUR62012676-RA.v1.0 annot-version=v1.0	Major facilitator superfamily protein	10.5416	3.44225	2.07389	1.91841
AUR62020170-RA	AT1G55520.1	-1.59014				ATTBP2,TBP2	15.3.4.2.1;15.4.1	RNA biosynthesis.RNA polymerase II-dependent transcription.transcription co-activation.TFIId complex.TATA-box-binding component;RNA biosynthesis.RNA polymerase III-dependent transcription.TATA-box-binding protein *(TBP)	mercator4v5.0: TATA-box-binding component of TFIId basal transcription regulation complex & prot-scriber: tata box binding protein & swissprot: TATA-box-binding protein & original description: pacid=36294908 transcript=AUR62020170-RA locus=AUR62020170 ID=AUR62020170-RA.v1.0 annot-version=v1.0;mercator4v5.0: TATA-box-binding protein of RNA polymerase III-dependent transcription & prot-scriber: tata box binding protein & swissprot: TATA-box-binding protein & original description: pacid=36294908 transcript=AUR62020170-RA locus=AUR62020170 ID=AUR62020170-RA.v1.0 annot-version=v1.0	TATA binding protein 2	13.7375	14.4468	9.53411	12.3179
AUR62031661-RA	AT3G10850.1	-1.59134				GLX2-2,GLY2	2.1.2.2;50.3.1	Cellular respiration.glycolysis.methylglyoxal degradation.hydroxy-acyl-glutathione hydrolase *(GLX2);Enzyme classification.EC_3 hydrolases.EC_3.1 hydrolase acting on ester bond	mercator4v5.0: hydroxy-acyl-glutathione hydrolase *(GLX2) & prot-scriber: hydroxyacylglutathione hydrolase 2 mitochondrial & swissprot: Hydroxyacylglutathione hydrolase cytoplasmic & original description: pacid=36325007 transcript=AUR62031661-RA locus=AUR62031661 ID=AUR62031661-RA.v1.0 annot-version=v1.0;mercator4v5.0: EC_3.1 hydrolase acting on ester bond & prot-scriber: hydroxyacylglutathione hydrolase 2 mitochondrial & swissprot: Hydroxyacylglutathione hydrolase cytoplasmic & original description: pacid=36325007 transcript=AUR62031661-RA locus=AUR62031661 ID=AUR62031661-RA.v1.0 annot-version=v1.0	Metallo-hydrolase/oxidoreductase superfamily protein	35.6522	50.734	24.5846	27.8007
AUR62024093-RA	AT2G33590.1	-1.59159					11.1.3.4	Phytohormone action.abscisic acid.conjugation and degradation.phaseic acid reductase *(CRL1/2)	mercator4v5.0: phaseic acid reductase *(CRL1/2) & prot-scriber: bifunctional dihydroflavonol 4 reductase 4 reductase & swissprot: Cinnamoyl-CoA reductase 1 & original description: pacid=36281037 transcript=AUR62024093-RA locus=AUR62024093 ID=AUR62024093-RA.v1.0 annot-version=v1.0	NAD(P)-binding Rossmann-fold superfamily protein	9.32846	7.80692	6.98163	7.07024
AUR62030504-RA	AT3G51780.1	-1.59172				ATBAG4,BAG4	19.1.5.4	Protein homeostasis.protein quality control.cytosolic Hsp70 chaperone system.nucleotide exchange factor *(BAG)	mercator4v5.0: nucleotide exchange factor *(BAG) & prot-scriber: bag family molecular chaperone regulator protein & swissprot: BAG family molecular chaperone regulator 4 & original description: pacid=36319639 transcript=AUR62030504-RA locus=AUR62030504 ID=AUR62030504-RA.v1.0 annot-version=v1.0	BCL-2-associated athanogene 4	23.5474	23.3705	16.4747	19.0115
AUR62016617-RA	AT3G19190.1	-1.59188	-1.43645		1.58587	ATATG2,ATG2	19.3.3.5.1.2	Protein homeostasis.autophagy.phagophore expansion.membrane shuttling.ATG9-2-18 membrane-recruiting complex.component *(ATG2)	mercator4v5.0: component *(ATG2) of autophagosome ATG9-2-18 membrane shuttling complex & prot-scriber: autophagy protein & swissprot: Autophagy-related protein 2 & original description: pacid=36305761 transcript=AUR62016617-RA locus=AUR62016617 ID=AUR62016617-RA.v1.0 annot-version=v1.0	autophagy 2	6.83683	5.63242	4.97321	5.54816
AUR62013281-RA	AT1G75400.1	-1.59199					35.1	not assigned.annotated	mercator4v5.0: not classified & prot-scriber: ring type domain containing protein & swissprot: no annotation & original description: pacid=36292155 transcript=AUR62013281-RA locus=AUR62013281 ID=AUR62013281-RA.v1.0 annot-version=v1.0	RING/U-box superfamily protein	4.3026	6.23187	2.84386	4.05072
AUR62001095-RA	AT5G48730.1	-1.59254	-2.76073				35.1	not assigned.annotated	mercator4v5.0: not classified & prot-scriber: pentatricopeptide repeat containing protein 10 chloroplastic & swissprot: Pentatricopeptide repeat-containing protein At5g48730, chloroplastic & original description: pacid=36314461 transcript=AUR62001095-RA locus=AUR62001095 ID=AUR62001095-RA.v1.0 annot-version=v1.0	Pentatricopeptide repeat (PPR) superfamily protein	1.8845	0.79601	1.38586	1.02021
AUR62011890-RA	AT2G31270.1	-1.59255				ATCDT1A,CDT1,CDT1A	13.1.1.3	Cell division.DNA replication.preinitiation.helicase auxiliary factor *(CDT1)	mercator4v5.0: helicase auxiliary factor *(CDT1) & prot-scriber: cdt domain containing protein & swissprot: CDT1-like protein a, chloroplastic & original description: pacid=36311389 transcript=AUR62011890-RA locus=AUR62011890 ID=AUR62011890-RA.v1.0 annot-version=v1.0	homolog of yeast CDT1 A	0.677285	1.10502	0.498379	0.665366
AUR62012770-RA	AT3G20300.1	-1.59255	-1.63011		1.71765		35.1	not assigned.annotated	mercator4v5.0: not classified & prot-scriber: cleavage domain containing protein & swissprot: no annotation & original description: pacid=36299494 transcript=AUR62012770-RA locus=AUR62012770 ID=AUR62012770-RA.v1.0 annot-version=v1.0	Protein of unknown function (DUF3537)	49.1452	33.3638	36.1549	37.2685
AUR62019742-RA	AT4G01370.1	-1.59266				ATMPK4,MPK4	50.2.7	Enzyme classification.EC_2 transferases.EC_2.7 transferase transferring phosphorus-containing group	mercator4v5.0: EC_2.7 transferase transferring phosphorus-containing group & prot-scriber: mitogen activated protein kinase & swissprot: Mitogen-activated protein kinase 2 & original description: pacid=36310531 transcript=AUR62019742-RA locus=AUR62019742 ID=AUR62019742-RA.v1.0 annot-version=v1.0	MAP kinase 4	108.043	99.4469	69.9511	81.7378
AUR62032000-RA	AT1G04200.1	-1.59278		1.47335			35.1	not assigned.annotated	mercator4v5.0: not classified & prot-scriber: drops dymeclin & swissprot: no annotation & original description: pacid=36320380 transcript=AUR62032000-RA locus=AUR62032000 ID=AUR62032000-RA.v1.0 annot-version=v1.0		4.08078	5.51872	3.05783	4.6077
AUR62000219-RA	AT1G14980.1	-1.59291				CPN10	19.1.7.3	Protein homeostasis.protein quality control.Hsp60 chaperone system.Hsp60-co-chaperone *(Hsp10)	mercator4v5.0: Hsp60-co-chaperone *(Hsp10) & prot-scriber: co chaperonin groes & swissprot: 10 kDa chaperonin, mitochondrial & original description: pacid=36298294 transcript=AUR62000219-RA locus=AUR62000219 ID=AUR62000219-RA.v1.0 annot-version=v1.0	chaperonin 10	130.808	141.047	86.4895	112.999
AUR62028889-RA		-1.59302					35.1	not assigned.annotated	mercator4v5.0: not classified & prot-scriber: 5 methylthioadenosine s adenosylhomocysteine deaminase & swissprot: no annotation & original description: pacid=36305233 transcript=AUR62028889-RA locus=AUR62028889 ID=AUR62028889-RA.v1.0 annot-version=v1.0		0.697238	1.28077	0.532344	0.652011
AUR62044503-RA	AT3G16180.1	-7.68944	-3.33679		4.40322		24.2.2.9	Solute transport.carrier-mediated transport.MFS superfamily.anion transporter *(NRT1/PTR)	mercator4v5.0: anion transporter *(NRT1/PTR) & prot-scriber: arath protein nrt ptr family & swissprot: Protein NRT1/ PTR FAMILY 1.1 & original description: pacid=36322605 transcript=AUR62044503-RA locus=AUR62044503 ID=AUR62044503-RA.v1.0 annot-version=v1.0	Major facilitator superfamily protein	11.2545	3.7132	1.39875	2.2843
AUR62025481-RA	AT5G44070.1	-1.59319				ARA8,ATPCS1,CAD1,PCS1	26.8.2.3.1	External stimuli response.toxic compounds.arsenic.glutathione-mediated detoxification.phytochelatin synthase *(PCS)	mercator4v5.0: phytochelatin synthase *(PCS) & prot-scriber: glutathione gamma glutamylcysteinyltransferase & swissprot: Glutathione gamma-glutamylcysteinyltransferase 1 & original description: pacid=36323108 transcript=AUR62025481-RA locus=AUR62025481 ID=AUR62025481-RA.v1.0 annot-version=v1.0	phytochelatin synthase 1 (PCS1)	3.91583	5.1971	2.444	3.83113
AUR62007396-RA	AT1G32120.1	-1.59324					35.1	not assigned.annotated	mercator4v5.0: not classified & prot-scriber: transmembrane 45b protein & swissprot: no annotation & original description: pacid=36317688 transcript=AUR62007396-RA locus=AUR62007396 ID=AUR62007396-RA.v1.0 annot-version=v1.0		8.27531	8.08164	6.26372	6.2226
AUR62035581-RA	AT4G36090.3	-1.59327	-1.77861		1.90198		16.2.6.3.3.1	RNA processing.RNA modification.RNA methylation.mRNA methylation.N6-methyladenosine demethylation.demethylase *(ALKBH9)	mercator4v5.0: demethylase *(ALKBH9) & prot-scriber: fe2og dioxygenase domain containing protein & swissprot: RNA demethylase ALKBH9B & original description: pacid=36307578 transcript=AUR62035581-RA locus=AUR62035581 ID=AUR62035581-RA.v1.0 annot-version=v1.0	oxidoreductase, 2OG-Fe(II) oxygenase family protein	5.61514	4.36036	3.86374	4.80512
AUR62020240-RA		-1.59338					35.1	not assigned.annotated	mercator4v5.0: not classified & prot-scriber: acidic leucine rich nuclear phosphoprotein family member a & swissprot: no annotation & original description: pacid=36294842 transcript=AUR62020240-RA locus=AUR62020240 ID=AUR62020240-RA.v1.0 annot-version=v1.0		2.44165	2.69534	1.75598	2.19531
AUR62023408-RA	AT1G02120.1	-1.5935	-1.2989			VAD1	35.1	not assigned.annotated	mercator4v5.0: not classified & prot-scriber: vast domain containing protein & swissprot: Protein VASCULAR ASSOCIATED DEATH 1, chloroplastic & original description: pacid=36315872 transcript=AUR62023408-RA locus=AUR62023408 ID=AUR62023408-RA.v1.0 annot-version=v1.0	GRAM domain family protein	2.65293	2.61709	1.99195	2.2793
AUR62024056-RA		-1.59425			1.932		35.1	not assigned.annotated	mercator4v5.0: not classified & prot-scriber: ulp protease domain containing protein & swissprot: no annotation & original description: pacid=36289926 transcript=AUR62024056-RA locus=AUR62024056 ID=AUR62024056-RA.v1.0 annot-version=v1.0		1.90519	1.60973	1.41578	1.9848
AUR62021588-RA	AT5G07920.1	-1.59455	1.51391	1.5764		ATDGK1,DGK1	5.2.1.4	Lipid metabolism.glycerolipid metabolism.phosphatidate biosynthesis.diacylglycerol kinase	mercator4v5.0: diacylglycerol kinase & prot-scriber: diacylglycerol kinase & swissprot: Diacylglycerol kinase 1 & original description: pacid=36322930 transcript=AUR62021588-RA locus=AUR62021588 ID=AUR62021588-RA.v1.0 annot-version=v1.0	diacylglycerol kinase1	4.05226	7.47432	2.86825	4.59348
AUR62038819-RA	AT1G75210.1	-1.59468					6.1.5.1	Nucleotide metabolism.purines.catabolism.IMP/GMP-specific phosphohydrolase	mercator4v5.0: IMP/GMP-specific phosphohydrolase & prot-scriber: cytosolic purine 5 nucleotidase & swissprot: no annotation & original description: pacid=36304150 transcript=AUR62038819-RA locus=AUR62038819 ID=AUR62038819-RA.v1.0 annot-version=v1.0	HAD-superfamily hydrolase, subfamily IG, 5\'-nucleotidase	4.78017	5.42091	2.96562	3.6224
AUR62020761-RA	AT5G45410.3	-1.59484					35.1	not assigned.annotated	mercator4v5.0: not classified & prot-scriber: tfiif beta domain containing protein & swissprot: no annotation & original description: pacid=36282998 transcript=AUR62020761-RA locus=AUR62020761 ID=AUR62020761-RA.v1.0 annot-version=v1.0		23.7893	26.301	17.4374	20.9294
AUR62015868-RA	AT2G04230.1	-1.59491		1.62343			35.1	not assigned.annotated	mercator4v5.0: not classified & prot-scriber: arath f box fbd lrr repeat protein & swissprot: F-box/FBD/LRR-repeat protein At2g04230 & original description: pacid=36318021 transcript=AUR62015868-RA locus=AUR62015868 ID=AUR62015868-RA.v1.0 annot-version=v1.0	FBD, F-box and Leucine Rich Repeat domains containing protein	4.63675	5.95357	3.29147	5.68978
AUR62037762-RA	AT1G49410.1	-1.59494		1.56839		TOM6	23.2.1.6	Protein translocation.mitochondrion.outer mitochondrion membrane TOM translocation system.regulatory component *(Tom6)	mercator4v5.0: regulatory component *(Tom6) of outer mitochondrion membrane TOM translocation system & prot-scriber: mitochondrial import receptor subunit tom & swissprot: no annotation & original description: pacid=36320771 transcript=AUR62037762-RA locus=AUR62037762 ID=AUR62037762-RA.v1.0 annot-version=v1.0	translocase of the outer mitochondrial membrane 6	5.5881	7.26449	3.63597	6.2122
AUR62004088-RA	AT5G66450.1	-1.59525	-1.33499				5.2.2.4	Lipid metabolism.glycerolipid metabolism.diacylglycerol biosynthesis.phosphatidate phosphatase *(LPP-epsilon)	mercator4v5.0: phosphatidate phosphatase *(LPP-epsilon) & prot-scriber: acidppc domain containing protein & swissprot: Lipid phosphate phosphatase epsilon 2, chloroplastic & original description: pacid=36292590 transcript=AUR62004088-RA locus=AUR62004088 ID=AUR62004088-RA.v1.0 annot-version=v1.0	Phosphatidic acid phosphatase (PAP2) family protein	4.36627	3.83563	3.23326	3.24296
AUR62033310-RA	AT3G61290.1	-1.59583					35.1	not assigned.annotated	mercator4v5.0: not classified & prot-scriber: cap domain containing protein & swissprot: no annotation & original description: pacid=36311682 transcript=AUR62033310-RA locus=AUR62033310 ID=AUR62033310-RA.v1.0 annot-version=v1.0	Arabidopsis thaliana protein of unknown function (DUF821)	2.90598	4.59061	2.25983	2.73156
AUR62022110-RA	AT1G31340.1	-1.59594				ATRUB1,NEDD8,RUB1	19.2.2.3.1	Protein homeostasis.ubiquitin-proteasome system.ubiquitin-fold protein conjugation.RUB conjugation (neddylation).RUB ubiquitin-fold protein	mercator4v5.0: RUB ubiquitin-fold protein & prot-scriber: ubiquitin protein nedd protein rub & swissprot: Ubiquitin-NEDD8-like protein RUB1 & original description: pacid=36287224 transcript=AUR62022110-RA locus=AUR62022110 ID=AUR62022110-RA.v1.0 annot-version=v1.0	related to ubiquitin 1	306.027	315.538	203.258	212.412
AUR62033787-RA	AT1G73740.1	-1.59621					13.5.5.3.2	Cell division.plastid division.plastidic peptidoglycan system.GlcNAc:UDP-N-acetylmuramic acid pentapeptide-PP-undecaprenol formation.catalytic protein *(MurG)	mercator4v5.0: catalytic protein *(MurG) of GlcNAc:UDP-N-acetylmuramic acid pentapeptide-PP-undecaprenol formation & prot-scriber: desap udp n acetylglucosamine n acetylmuramyl (pentapeptide) pyrophosphoryl undecaprenol n acetylglucosamine transferase & swissprot: no annotation & original description: pacid=36308597 transcript=AUR62033787-RA locus=AUR62033787 ID=AUR62033787-RA.v1.0 annot-version=v1.0	UDP-Glycosyltransferase superfamily protein	0.925852	1.02696	0.632294	0.529141
AUR62030915-RA	AT5G64460.8	-1.59622					35.1	not assigned.annotated	mercator4v5.0: not classified & prot-scriber: phosphoglycerate mutase protein isoform & swissprot: Phosphoglycerate mutase-like protein 1 & original description: pacid=36287497 transcript=AUR62030915-RA locus=AUR62030915 ID=AUR62030915-RA.v1.0 annot-version=v1.0	Phosphoglycerate mutase family protein	3.22509	3.82386	2.50213	2.83555
AUR62018471-RA	AT3G56490.1	-1.5968				HINT1,HIT3	50.3.6	Enzyme classification.EC_3 hydrolases.EC_3.6 hydrolase acting on acid anhydride	mercator4v5.0: EC_3.6 hydrolase acting on acid anhydride & prot-scriber: hit domain containing protein & swissprot: Adenylylsulfatase HINT1 & original description: pacid=36291186 transcript=AUR62018471-RA locus=AUR62018471 ID=AUR62018471-RA.v1.0 annot-version=v1.0	HIS triad family protein 3	109.234	130.821	74.7656	75.9484
AUR62044718-RA	AT2G40140.2	-1.59684				ATSZF2,CZF1,SZF2,ZFAR1	16.4.9.2	RNA processing.RNA homeostasis.mRNA stress granule formation.regulatory factor *(TZF)	mercator4v5.0: regulatory factor *(TZF) of mRNA stress granule formation & prot-scriber: arath zinc finger ccch domain containing protein & swissprot: Zinc finger CCCH domain-containing protein 29 & original description: pacid=36301280 transcript=AUR62044718-RA locus=AUR62044718 ID=AUR62044718-RA.v1.0 annot-version=v1.0	zinc finger (CCCH-type) family protein	26.965	25.109	17.9867	23.4712
AUR62038014-RA	AT5G17610.1	-1.59688					35.1	not assigned.annotated	mercator4v5.0: not classified & prot-scriber: unknown protein & swissprot: no annotation & original description: pacid=36312785 transcript=AUR62038014-RA locus=AUR62038014 ID=AUR62038014-RA.v1.0 annot-version=v1.0		6.01386	7.35009	4.2499	5.19716
AUR62041983-RA	AT3G09830.1	-1.59722	-1.58448		1.76177		26.10.1.1.3;50.2.7	External stimuli response.pathogen.pattern-triggered immunity (PTI) machinery.bacterial elicitor response.protein kinase *(PCRK);Enzyme classification.EC_2 transferases.EC_2.7 transferase transferring phosphorus-containing group	mercator4v5.0: protein kinase *(PCRK) & prot-scriber: protein kinase domain containing protein & swissprot: Serine/threonine-protein kinase PCRK1 & original description: pacid=36282321 transcript=AUR62041983-RA locus=AUR62041983 ID=AUR62041983-RA.v1.0 annot-version=v1.0;mercator4v5.0: EC_2.7 transferase transferring phosphorus-containing group & prot-scriber: protein kinase domain containing protein & swissprot: Serine/threonine-protein kinase PCRK1 & original description: pacid=36282321 transcript=AUR62041983-RA locus=AUR62041983 ID=AUR62041983-RA.v1.0 annot-version=v1.0	Protein kinase superfamily protein	12.8546	9.34717	9.3773	10.4261
AUR62016908-RA	AT4G21540.1	-1.59723		1.6654		SPHK1	5.4.5.2;50.2.7	Lipid metabolism.sphingolipid metabolism.sphingolipid phosphorylation.sphingosine kinase *(SPHK);Enzyme classification.EC_2 transferases.EC_2.7 transferase transferring phosphorus-containing group	mercator4v5.0: sphingosine kinase *(SPHK) & prot-scriber: sphingosine kinase & swissprot: Sphingosine kinase 1 & original description: pacid=36309812 transcript=AUR62016908-RA locus=AUR62016908 ID=AUR62016908-RA.v1.0 annot-version=v1.0;mercator4v5.0: EC_2.7 transferase transferring phosphorus-containing group & prot-scriber: sphingosine kinase & swissprot: Sphingosine kinase 1 & original description: pacid=36309812 transcript=AUR62016908-RA locus=AUR62016908 ID=AUR62016908-RA.v1.0 annot-version=v1.0	sphingosine kinase 1	2.29336	4.07064	1.55273	2.98382
AUR62029472-RA	AT1G20020.1	-1.59724	-2.01717			ATLFNR2,FNR2	1.1.5.2.1;50.1.17	Photosynthesis.photophosphorylation.linear electron flow.ferredoxin-NADP reductase (FNR) activity.ferredoxin-NADP oxidoreductase;Enzyme classification.EC_1 oxidoreductases.EC_1.18 oxidoreductase acting on iron-sulfur protein as donor	mercator4v5.0: ferredoxin-NADP oxidoreductase & prot-scriber: ferredoxin nadp reductase isozyme 1 chloroplastic & swissprot: Ferredoxin--NADP reductase, chloroplastic & original description: pacid=36303732 transcript=AUR62029472-RA locus=AUR62029472 ID=AUR62029472-RA.v1.0 annot-version=v1.0;mercator4v5.0: EC_1.18 oxidoreductase acting on iron-sulfur protein as donor & prot-scriber: ferredoxin nadp reductase isozyme 1 chloroplastic & swissprot: Ferredoxin--NADP reductase, chloroplastic & original description: pacid=36303732 transcript=AUR62029472-RA locus=AUR62029472 ID=AUR62029472-RA.v1.0 annot-version=v1.0	ferredoxin-NADP(+)-oxidoreductase 2	41.083	25.533	31.7855	23.9625
AUR62022590-RA	AT4G00335.1	-1.59727				RHB1A	19.2.2.8.1.10	Protein homeostasis.ubiquitin-proteasome system.ubiquitin-fold protein conjugation.RING E3 ubiquitin ligase activities.RING-H2-class.E3 ubiquitin ligase *(AIRP1)	mercator4v5.0: E3 ubiquitin ligase *(AIRP1) & prot-scriber: ring type domain containing protein & swissprot: Probable E3 ubiquitin-protein ligase RHB1A & original description: pacid=36312160 transcript=AUR62022590-RA locus=AUR62022590 ID=AUR62022590-RA.v1.0 annot-version=v1.0	RING-H2 finger B1A	2.92583	3.12096	2.00351	1.84191
AUR62028181-RA	AT5G16880.2	-1.59741	-1.47198				22.3.2.1	Vesicle trafficking.endocytic trafficking.ubiquitylated cargo adaptation.ubiquitin adaptor protein *(TOL)	mercator4v5.0: ubiquitin adaptor protein *(TOL) & prot-scriber: vhs domain containing protein & swissprot: TOM1-like protein 1 & original description: pacid=36280286 transcript=AUR62028181-RA locus=AUR62028181 ID=AUR62028181-RA.v1.0 annot-version=v1.0	Target of Myb protein 1	13.7583	10.3261	9.45863	9.77376
AUR62038057-RA	AT5G19140.1	-1.59753	-2.16295			AILP1,ATAILP1	35.1	not assigned.annotated	mercator4v5.0: not classified & prot-scriber: duf 3700 domain containing protein & swissprot: Stem-specific protein TSJT1 & original description: pacid=36315432 transcript=AUR62038057-RA locus=AUR62038057 ID=AUR62038057-RA.v1.0 annot-version=v1.0	Aluminium induced protein with YGL and LRDR motifs	37.2698	21.3987	25.4461	20.2855
AUR62016220-RA	AT4G16210.1	-1.59788				E-COAH-2,ECHIA	35.1	not assigned.annotated	mercator4v5.0: not classified & prot-scriber: fatty acid oxidation complex subunit alpha & swissprot: Probable enoyl-CoA hydratase 1, peroxisomal & original description: pacid=36288785 transcript=AUR62016220-RA locus=AUR62016220 ID=AUR62016220-RA.v1.0 annot-version=v1.0	enoyl-CoA hydratase/isomerase A	17.4843	19.4056	11.5389	14.0172
AUR62009491-RA	AT1G13680.1	-1.59789		1.45516			35.1	not assigned.annotated	mercator4v5.0: not classified & prot-scriber: pi plc x domain containing protein & swissprot: PI-PLC X domain-containing protein At5g67130 & original description: pacid=36297120 transcript=AUR62009491-RA locus=AUR62009491 ID=AUR62009491-RA.v1.0 annot-version=v1.0	PLC-like phosphodiesterases superfamily protein	17.437	20.4679	11.1808	19.377
AUR62023104-RA	AT3G60910.1	-1.59815			1.896		35.1	not assigned.annotated	mercator4v5.0: not classified & prot-scriber: methyltransf 11 domain containing protein & swissprot: no annotation & original description: pacid=36297627 transcript=AUR62023104-RA locus=AUR62023104 ID=AUR62023104-RA.v1.0 annot-version=v1.0	S-adenosyl-L-methionine-dependent methyltransferases superfamily protein	5.61853	5.3103	3.91908	6.08839
AUR62029113-RA	AT1G47710.1	-1.59879			2.15758		19.4.6.1	Protein homeostasis.proteolysis.protease inhibitor activities.Serpin protease inhibitor	mercator4v5.0: Serpin protease inhibitor & prot-scriber: serpin domain containing protein & swissprot: Serpin-ZX & original description: pacid=36323415 transcript=AUR62029113-RA locus=AUR62029113 ID=AUR62029113-RA.v1.0 annot-version=v1.0	Serine protease inhibitor (SERPIN) family protein	0.856715	0.715332	0.575817	1.05712
AUR62020268-RA	AT3G24190.1	-1.59883					18.4.21	Protein modification.phosphorylation.ABC1 atypical protein kinase	mercator4v5.0: ABC1 atypical protein kinase & prot-scriber: protein kinase domain containing protein & swissprot: Protein ACTIVITY OF BC1 COMPLEX KINASE 3, chloroplastic & original description: pacid=36301027 transcript=AUR62020268-RA locus=AUR62020268 ID=AUR62020268-RA.v1.0 annot-version=v1.0	Protein kinase superfamily protein	3.10451	2.58636	2.11007	1.8615
AUR62038897-RA	AT4G35160.1	-1.59888					50.2.1	Enzyme classification.EC_2 transferases.EC_2.1 transferase transferring one-carbon group	mercator4v5.0: EC_2.1 transferase transferring one-carbon group & prot-scriber: isoflavone 4 o methyltransferase & swissprot: Trans-resveratrol di-O-methyltransferase & original description: pacid=36289999 transcript=AUR62038897-RA locus=AUR62038897 ID=AUR62038897-RA.v1.0 annot-version=v1.0	O-methyltransferase family protein	0.961213	1.43962	0.710866	0.835702
AUR62010158-RA	AT4G33510.1	-1.59889	-1.34877			DHS2	4.5.1.1;50.2.5	Amino acid metabolism.shikimate group amino acid biosynthesis.shikimate pathway.3-deoxy-D-arabino-heptulosonate 7-phosphate (DAHP) synthase;Enzyme classification.EC_2 transferases.EC_2.5 transferase transferring alkyl or aryl group, other than methyl group	mercator4v5.0: 3-deoxy-D-arabino-heptulosonate 7-phosphate (DAHP) synthase & prot-scriber: phospho dehydro deoxyheptonate aldolase 1 & swissprot: Phospho-2-dehydro-3-deoxyheptonate aldolase 2, chloroplastic & original description: pacid=36321959 transcript=AUR62010158-RA locus=AUR62010158 ID=AUR62010158-RA.v1.0 annot-version=v1.0;mercator4v5.0: EC_2.5 transferase transferring alkyl or aryl group, other than methyl group & prot-scriber: phospho dehydro deoxyheptonate aldolase 1 & swissprot: Phospho-2-dehydro-3-deoxyheptonate aldolase 2, chloroplastic & original description: pacid=36321959 transcript=AUR62010158-RA locus=AUR62010158 ID=AUR62010158-RA.v1.0 annot-version=v1.0	3-deoxy-d-arabino-heptulosonate 7-phosphate synthase	22.4869	20.2958	16.5999	13.8084
AUR62021351-RA	AT5G56730.1	-1.59934		1.34356			19.4.5.4.1	Protein homeostasis.proteolysis.metallopeptidase activities.M16-class metallopeptidase activities.PQQL-like peptidase	mercator4v5.0: PQQL-like peptidase & prot-scriber: stromal processing peptidase chloroplastic & swissprot: Zinc protease PQQL-like & original description: pacid=36313518 transcript=AUR62021351-RA locus=AUR62021351 ID=AUR62021351-RA.v1.0 annot-version=v1.0	Insulinase (Peptidase family M16) protein	2.45209	4.17485	1.74349	2.54591
AUR62026611-RA	AT1G71780.1	-1.59952					35.1	not assigned.annotated	mercator4v5.0: not classified & prot-scriber: wd repeat protein & swissprot: no annotation & original description: pacid=36306010 transcript=AUR62026611-RA locus=AUR62026611 ID=AUR62026611-RA.v1.0 annot-version=v1.0		14.3017	17.1645	9.96065	12.3698
AUR62008631-RA	AT5G10860.1	-1.59954					35.1	not assigned.annotated	mercator4v5.0: not classified & prot-scriber: cbs domain containing protein & swissprot: CBS domain-containing protein CBSX3, mitochondrial & original description: pacid=36315162 transcript=AUR62008631-RA locus=AUR62008631 ID=AUR62008631-RA.v1.0 annot-version=v1.0	Cystathionine beta-synthase (CBS) family protein	22.0251	28.9949	18.1669	19.1344
AUR62029045-RA	AT1G72880.2	-1.59958					35.1	not assigned.annotated	mercator4v5.0: not classified & prot-scriber: 5 nucleotidase sure & swissprot: no annotation & original description: pacid=36283300 transcript=AUR62029045-RA locus=AUR62029045 ID=AUR62029045-RA.v1.0 annot-version=v1.0	Survival protein SurE-like phosphatase/nucleotidase	4.43282	3.72667	3.09841	3.88763
AUR62004144-RA	AT3G60510.1	-1.59993		1.49715			17.6.1.3.26;50.3.1	Protein biosynthesis.organelle machinery.mitochondrial ribosome biogenesis.small ribosomal subunit proteome.component *(mS47);Enzyme classification.EC_3 hydrolases.EC_3.1 hydrolase acting on ester bond	mercator4v5.0: component *(mS47) of small mitoribosomal-subunit proteome & prot-scriber: 3 hydroxyisobutyryl coa hydrolase protein 1 mitochondrial & swissprot: 3-hydroxyisobutyryl-CoA hydrolase-like protein 1, mitochondrial & original description: pacid=36319185 transcript=AUR62004144-RA locus=AUR62004144 ID=AUR62004144-RA.v1.0 annot-version=v1.0;mercator4v5.0: EC_3.1 hydrolase acting on ester bond & prot-scriber: 3 hydroxyisobutyryl coa hydrolase protein 1 mitochondrial & swissprot: 3-hydroxyisobutyryl-CoA hydrolase-like protein 1, mitochondrial & original description: pacid=36319185 transcript=AUR62004144-RA locus=AUR62004144 ID=AUR62004144-RA.v1.0 annot-version=v1.0	ATP-dependent caseinolytic (Clp) protease/crotonase family protein	5.48881	8.19934	4.31712	6.59943
AUR62021427-RA	AT2G19950.2	-1.60074		1.48174	1.44169	GC1	22.5.2.10.3	Vesicle trafficking.multi-pathway trafficking regulation.vesicle tethering.Golgin-mediated tethering.Golgin-type membrane tethering protein *(GC1)	mercator4v5.0: Golgin-type membrane tethering protein *(GC1) & prot-scriber: golgin candidate & swissprot: Golgin candidate 1 & original description: pacid=36313673 transcript=AUR62021427-RA locus=AUR62021427 ID=AUR62021427-RA.v1.0 annot-version=v1.0	golgin candidate 1	3.62158	4.66411	2.66523	4.24154
AUR62035183-RA	AT1G05675.1	-1.60104	-1.3993				50.2.4	Enzyme classification.EC_2 transferases.EC_2.4 glycosyltransferase	mercator4v5.0: EC_2.4 glycosyltransferase & prot-scriber: udp glycosyltransferase & swissprot: Mogroside IE synthase & original description: pacid=36316652 transcript=AUR62035183-RA locus=AUR62035183 ID=AUR62035183-RA.v1.0 annot-version=v1.0	UDP-Glycosyltransferase superfamily protein	4.37497	3.60132	3.16082	3.22322
AUR62035501-RA	AT3G30200.1	-1.6011		1.67789			35.1	not assigned.annotated	mercator4v5.0: not classified & prot-scriber: bromodomain containing protein protein isoform x3 & swissprot: no annotation & original description: pacid=36307018 transcript=AUR62035501-RA locus=AUR62035501 ID=AUR62035501-RA.v1.0 annot-version=v1.0	Plant transposase (Ptta/En/Spm family)	5.52737	7.07205	3.8151	7.57158
AUR62015118-RA	AT3G10420.2	-1.60145					35.1	not assigned.annotated	mercator4v5.0: not classified & prot-scriber: aaa domain containing protein & swissprot: Protein SEEDLING PLASTID DEVELOPMENT 1 & original description: pacid=36318575 transcript=AUR62015118-RA locus=AUR62015118 ID=AUR62015118-RA.v1.0 annot-version=v1.0	P-loop containing nucleoside triphosphate hydrolases superfamily protein	4.47293	6.29487	3.14242	3.13453
AUR62003511-RA	AT3G27110.2	-1.60188	-1.46226				19.4.5.5.1	Protein homeostasis.proteolysis.metallopeptidase activities.M48-class metallopeptidase activities.zinc metalloprotease *(PGM48)	mercator4v5.0: zinc metalloprotease *(PGM48) & prot-scriber: protease htpx homolog & swissprot: no annotation & original description: pacid=36292468 transcript=AUR62003511-RA locus=AUR62003511 ID=AUR62003511-RA.v1.0 annot-version=v1.0	Peptidase family M48 family protein	8.60068	7.36391	6.10586	6.17333
AUR62010089-RA	AT2G16600.1	-1.60203				ROC3	18.13.1.7;50.5.2	Protein modification.protein folding.Cyclophilin-type chaperone activities.peptidyl-prolyl cis-trans isomerase *(ROC1/2/3);Enzyme classification.EC_5 isomerases.EC_5.2 cis-trans-isomerase	mercator4v5.0: peptidyl-prolyl cis-trans isomerase *(ROC1/2/3) & prot-scriber: peptidyl prolyl cis trans isomerase & swissprot: Peptidyl-prolyl cis-trans isomerase & original description: pacid=36321941 transcript=AUR62010089-RA locus=AUR62010089 ID=AUR62010089-RA.v1.0 annot-version=v1.0;mercator4v5.0: EC_5.2 cis-trans-isomerase & prot-scriber: peptidyl prolyl cis trans isomerase & swissprot: Peptidyl-prolyl cis-trans isomerase & original description: pacid=36321941 transcript=AUR62010089-RA locus=AUR62010089 ID=AUR62010089-RA.v1.0 annot-version=v1.0	rotamase CYP 3	1238.65	1434.79	840.963	965.24
AUR62022299-RA	AT1G17730.1	-1.60213				CHMP1B,VPS46.1	22.3.1.3.5	Vesicle trafficking.endocytic trafficking.ESCRT-mediated sorting.ESCRT-III complex.associated component *(VPS46/CHMP1)	mercator4v5.0: associated protein of ESCRT-III complex *(VPS46/CHMP1) & prot-scriber: charged multivesicular body protein 1b 1 & swissprot: ESCRT-related protein CHMP1A & original description: pacid=36287258 transcript=AUR62022299-RA locus=AUR62022299 ID=AUR62022299-RA.v1.0 annot-version=v1.0	vacuolar protein sorting 46.1	18.2793	19.4533	11.9403	14.937
AUR62028676-RA	AT2G17030.1	-1.60216	-2.04144				35.1	not assigned.annotated	mercator4v5.0: not classified & prot-scriber: f box protein skip & swissprot: F-box protein SKIP23 & original description: pacid=36284336 transcript=AUR62028676-RA locus=AUR62028676 ID=AUR62028676-RA.v1.0 annot-version=v1.0	F-box family protein with a domain of unknown function (DUF295)	2.77404	1.50168	2.00144	1.40055
AUR62029841-RA	AT1G13440.1	-1.60219				GAPC-2,GAPC2	2.1.1.4.1;50.1.2	Cellular respiration.glycolysis.cytosolic glycolysis.glyceraldehyde 3-phosphate dehydrogenase activities.NAD-dependent glyceraldehyde 3-phosphate dehydrogenase;Enzyme classification.EC_1 oxidoreductases.EC_1.2 oxidoreductase acting on aldehyde or oxo group of donor	mercator4v5.0: NAD-dependent glyceraldehyde 3-phosphate dehydrogenase & prot-scriber: glyceraldehyde phosphate dehydrogenase 1 cytosolic & swissprot: Glyceraldehyde-3-phosphate dehydrogenase & original description: pacid=36324630 transcript=AUR62029841-RA locus=AUR62029841 ID=AUR62029841-RA.v1.0 annot-version=v1.0;mercator4v5.0: EC_1.2 oxidoreductase acting on aldehyde or oxo group of donor & prot-scriber: glyceraldehyde phosphate dehydrogenase 1 cytosolic & swissprot: Glyceraldehyde-3-phosphate dehydrogenase & original description: pacid=36324630 transcript=AUR62029841-RA locus=AUR62029841 ID=AUR62029841-RA.v1.0 annot-version=v1.0	glyceraldehyde-3-phosphate dehydrogenase C2	531.082	589.15	380.723	381.442
AUR62010005-RA	AT5G27280.1	-1.60231					35.1	not assigned.annotated	mercator4v5.0: not classified & prot-scriber: dnl type domain containing protein & swissprot: no annotation & original description: pacid=36322295 transcript=AUR62010005-RA locus=AUR62010005 ID=AUR62010005-RA.v1.0 annot-version=v1.0	Zim17-type zinc finger protein	8.4036	8.83464	6.48334	6.21486
AUR62009995-RA	AT4G38440.1	-1.60278		-1.55871			15.3.5.5	RNA biosynthesis.RNA polymerase II-dependent transcription.transcription elongation.regulatory protein *(MINIYO)	mercator4v5.0: regulatory protein *(MINIYO) of RNA polymerase & prot-scriber: quality protein transcriptional elongation regulator miniyo & swissprot: Transcriptional elongation regulator MINIYO & original description: pacid=36322419 transcript=AUR62009995-RA locus=AUR62009995 ID=AUR62009995-RA.v1.0 annot-version=v1.0		2.15327	2.61865	1.48825	1.03841
AUR62014173-RA	AT1G70740.1	-1.6028		1.59875	1.74407		50.2.7	Enzyme classification.EC_2 transferases.EC_2.7 transferase transferring phosphorus-containing group	mercator4v5.0: EC_2.7 transferase transferring phosphorus-containing group & prot-scriber: arath cysteine rich receptor protein kinase & swissprot: Cysteine-rich receptor-like protein kinase 6 & original description: pacid=36309078 transcript=AUR62014173-RA locus=AUR62014173 ID=AUR62014173-RA.v1.0 annot-version=v1.0	Protein kinase superfamily protein	6.71104	7.76285	5.02428	8.36955
AUR62036506-RA	AT1G08710.2	-1.60282					19.2.2.12.3.3.34	Protein homeostasis.ubiquitin-proteasome system.ubiquitin-fold protein conjugation.CULLIN-based E3 ubiquitin ligase activities.CUL1-based/SCF E3 ubiquitin ligase complexes.F-BOX substrate adaptor component activities.substrate adaptor *(SKIP24)	mercator4v5.0: substrate adaptor *(SKIP24) of SCF E3 ubiquitin ligase complex & prot-scriber: f box domain containing protein & swissprot: F-box protein SKIP24 & original description: pacid=36313105 transcript=AUR62036506-RA locus=AUR62036506 ID=AUR62036506-RA.v1.0 annot-version=v1.0	F-box family protein	2.84014	3.16842	1.76858	2.20539
AUR62042082-RA	AT3G54300.1	-1.60313				ATVAMP727,VAMP727	22.5.3.1.5.1	Vesicle trafficking.multi-pathway trafficking regulation.target membrane fusion.SNARE membrane fusion complexes.R-type SNARE longin components.VAMP7-group component	mercator4v5.0: R-type VAMP7-group component of SNARE longin membrane fusion complex & prot-scriber: vesicle associated membrane protein & swissprot: Vesicle-associated membrane protein 727 & original description: pacid=36282344 transcript=AUR62042082-RA locus=AUR62042082 ID=AUR62042082-RA.v1.0 annot-version=v1.0	vesicle-associated membrane protein 727	16.8429	15.5732	11.8739	13.3477
AUR62029975-RA	AT3G17470.1	-1.60316	-1.48304			ATCRSH,CRSH	27.13.1	Multi-process regulation.ppGpp (hyperphosphorylated guanylate) signalling.ppGpp synthetase *(CRSH)	mercator4v5.0: ppGpp synthetase *(CRSH) & prot-scriber: gtp diphosphokinase & swissprot: Probable GTP diphosphokinase CRSH, chloroplastic & original description: pacid=36291839 transcript=AUR62029975-RA locus=AUR62029975 ID=AUR62029975-RA.v1.0 annot-version=v1.0	Ca2+-activated RelA/spot homolog	1.40257	1.00454	0.83196	0.828837
AUR62009675-RA	AT2G30200.1	-1.60327		1.39445			5.1.5.4	Lipid metabolism.fatty acid metabolism.mitochondrial fatty acid synthase (mtFAS) system.malonyl-CoA:ACP transacylase *(MCAT)	mercator4v5.0: malonyl-CoA:ACP transacylase *(MCAT) & prot-scriber: malonyl coa acyl carrier protein transacylase & swissprot: no annotation & original description: pacid=36321668 transcript=AUR62009675-RA locus=AUR62009675 ID=AUR62009675-RA.v1.0 annot-version=v1.0	catalytics;transferases;[acyl-carrier-protein] S-malonyltransferases;binding	5.26332	7.49099	4.01799	5.67453
AUR62004443-RA	AT2G46270.2	-1.60353	1.405	1.7013		GBF3	15.5.6.7	RNA biosynthesis.transcriptional regulation.bZIP transcription factor superfamily.bZIP class-G transcription factor	mercator4v5.0: bZIP class-G transcription factor & prot-scriber: bzip domain containing protein & swissprot: Common plant regulatory factor 1 & original description: pacid=36319095 transcript=AUR62004443-RA locus=AUR62004443 ID=AUR62004443-RA.v1.0 annot-version=v1.0	G-box binding factor 3	2.40306	4.56118	1.86877	3.18407
AUR62028998-RA	AT5G20540.1	-1.60366				ATBRXL4,BRX-LIKE4,BRXL4	13.8.3	Cell division.asymmetric cell division.plasma membrane-to-nucleus signalling factor *(BRX)	mercator4v5.0: plasma membrane-to-nucleus signalling factor *(BRX) & prot-scriber: brevis radix protein & swissprot: Protein Brevis radix-like 4 & original description: pacid=36283324 transcript=AUR62028998-RA locus=AUR62028998 ID=AUR62028998-RA.v1.0 annot-version=v1.0	BREVIS RADIX-like 4	2.65225	3.66832	1.8598	1.71229
AUR62016510-RA	AT4G29100.1	-1.60384					15.5.32	RNA biosynthesis.transcriptional regulation.bHLH-type transcription factor	mercator4v5.0: bHLH-type transcription factor & prot-scriber: bhlh transcription factor protein & swissprot: Transcription factor bHLH68 & original description: pacid=36290387 transcript=AUR62016510-RA locus=AUR62016510 ID=AUR62016510-RA.v1.0 annot-version=v1.0	basic helix-loop-helix (bHLH) DNA-binding superfamily protein	60.7164	67.7956	39.666	39.4134
AUR62028066-RA	AT3G21670.1	-7.99655	-4.84486		4.08267		24.2.2.9	Solute transport.carrier-mediated transport.MFS superfamily.anion transporter *(NRT1/PTR)	mercator4v5.0: anion transporter *(NRT1/PTR) & prot-scriber: protein nrt ptr family & swissprot: Protein NRT1/ PTR FAMILY 6.4 & original description: pacid=36322600 transcript=AUR62028066-RA locus=AUR62028066 ID=AUR62028066-RA.v1.0 annot-version=v1.0	Major facilitator superfamily protein	48.1159	9.57351	5.87589	6.60084
AUR62005500-RA	AT3G26380.1	-1.60443		1.84732	1.74031		21.3.2.2.5	Cell wall organisation.pectin.rhamnogalacturonan I.modification and degradation.beta-L-arabinopyranosidase *(APSE)	mercator4v5.0: beta-L-arabinopyranosidase *(APSE) & prot-scriber: alpha galactosidase & swissprot: Alpha-galactosidase & original description: pacid=36320236 transcript=AUR62005500-RA locus=AUR62005500 ID=AUR62005500-RA.v1.0 annot-version=v1.0	Melibiase family protein	4.94475	7.26319	3.76517	7.30228
AUR62039524-RA	AT1G70770.1	-1.60444					35.1	not assigned.annotated	mercator4v5.0: not classified & prot-scriber: transmembrane protein & swissprot: no annotation & original description: pacid=36306253 transcript=AUR62039524-RA locus=AUR62039524 ID=AUR62039524-RA.v1.0 annot-version=v1.0	Protein of unknown function DUF2359, transmembrane	49.2861	58.1641	32.0061	38.0183
AUR62018320-RA		-1.60467					35.1	not assigned.annotated	mercator4v5.0: not classified & prot-scriber: unknown protein & swissprot: no annotation & original description: pacid=36281511 transcript=AUR62018320-RA locus=AUR62018320 ID=AUR62018320-RA.v1.0 annot-version=v1.0		6.29902	6.79378	4.82075	7.17272
AUR62038953-RA	AT1G47500.1	-1.60499		1.75821	1.83838	ATRBP47C\',RBP47C\'	35.1	not assigned.annotated	mercator4v5.0: not classified & prot-scriber: polyadenylate binding protein rbp & swissprot: Polyadenylate-binding protein RBP47C & original description: pacid=36311164 transcript=AUR62038953-RA locus=AUR62038953 ID=AUR62038953-RA.v1.0 annot-version=v1.0	RNA-binding protein 47C\'	8.88028	9.26165	5.46844	10.7105
AUR62004404-RA	AT4G01280.2	-1.60517					15.5.2.3;27.1.6.2	RNA biosynthesis.transcriptional regulation.MYB-RELATED transcription factor superfamily.transcription factor *(REVEILLE);Multi-process regulation.circadian clock system.evening element regulation.clock factor *(REVEILLE)	mercator4v5.0: transcription factor *(REVEILLE) & prot-scriber: myb domain containing protein domain containing protein & swissprot: Protein REVEILLE 6 & original description: pacid=36319282 transcript=AUR62004404-RA locus=AUR62004404 ID=AUR62004404-RA.v1.0 annot-version=v1.0;mercator4v5.0: circadian clock factor *(REVEILLE) & prot-scriber: myb domain containing protein domain containing protein & swissprot: Protein REVEILLE 6 & original description: pacid=36319282 transcript=AUR62004404-RA locus=AUR62004404 ID=AUR62004404-RA.v1.0 annot-version=v1.0	Homeodomain-like superfamily protein	3.74195	4.48219	2.07219	2.22056
AUR62023196-RA	AT5G37850.1	-1.6057				ATSOS4,SOS4	35.1	not assigned.annotated	mercator4v5.0: not classified & prot-scriber: pyridoxal kinase & swissprot: Pyridoxal kinase & original description: pacid=36297575 transcript=AUR62023196-RA locus=AUR62023196 ID=AUR62023196-RA.v1.0 annot-version=v1.0	pfkB-like carbohydrate kinase family protein	6.71685	8.43103	4.91478	6.23147
AUR62021653-RA	AT1G18720.1	-1.606					35.1	not assigned.annotated	mercator4v5.0: not classified & prot-scriber: 2 hydroxy palmitic acid dioxygenase mpo & swissprot: no annotation & original description: pacid=36322799 transcript=AUR62021653-RA locus=AUR62021653 ID=AUR62021653-RA.v1.0 annot-version=v1.0	Protein of unknown function (DUF962)	20.6235	24.6148	15.3627	19.9415
AUR62023673-RA	AT1G57590.1	-1.60619					21.3.5.4.3	Cell wall organisation.pectin.modification and degradation.pectin acetylation.pectin acetylesterase *(PAE)	mercator4v5.0: pectin acetylesterase *(PAE) & prot-scriber: pectin acetylesterase & swissprot: Pectin acetylesterase 2 & original description: pacid=36281831 transcript=AUR62023673-RA locus=AUR62023673 ID=AUR62023673-RA.v1.0 annot-version=v1.0	Pectinacetylesterase family protein	21.2685	25.6674	15.1126	18.3091
AUR62041712-RA	AT1G67280.1	-1.60716	1.56833				2.1.2.1;50.4.4	Cellular respiration.glycolysis.methylglyoxal degradation.lactoyl-glutathione lyase *(GLX1);Enzyme classification.EC_4 lyases.EC_4.4 carbon-sulfur lyase	mercator4v5.0: lactoyl-glutathione lyase *(GLX1) & prot-scriber: lactoylglutathione lyase & swissprot: Probable lactoylglutathione lyase, chloroplastic & original description: pacid=36302951 transcript=AUR62041712-RA locus=AUR62041712 ID=AUR62041712-RA.v1.0 annot-version=v1.0;mercator4v5.0: EC_4.4 carbon-sulfur lyase & prot-scriber: lactoylglutathione lyase & swissprot: Probable lactoylglutathione lyase, chloroplastic & original description: pacid=36302951 transcript=AUR62041712-RA locus=AUR62041712 ID=AUR62041712-RA.v1.0 annot-version=v1.0	Glyoxalase/Bleomycin resistance protein/Dioxygenase superfamily protein	2.32763	4.77856	1.66441	2.22035
AUR62042219-RA	AT5G37590.1	-1.60728					35.1	not assigned.annotated	mercator4v5.0: not classified & prot-scriber: kinesin light chain & swissprot: no annotation & original description: pacid=36290430 transcript=AUR62042219-RA locus=AUR62042219 ID=AUR62042219-RA.v1.0 annot-version=v1.0	Tetratricopeptide repeat (TPR)-like superfamily protein	2.24342	1.77664	1.44775	1.75755
AUR62039486-RA	AT1G53400.1	-1.60742					35.1	not assigned.annotated	mercator4v5.0: not classified & prot-scriber: nhl domain containing protein & swissprot: no annotation & original description: pacid=36300832 transcript=AUR62039486-RA locus=AUR62039486 ID=AUR62039486-RA.v1.0 annot-version=v1.0	Ubiquitin domain-containing protein	2.97785	2.90141	2.14215	2.3474
AUR62004890-RA	AT1G08800.1	-1.60761					20.2.4.3.1	Cytoskeleton organisation.microfilament network.myosin microfilament-based motor protein activities.myosin receptor MyoB activities.MyoB class-I myosin receptor	mercator4v5.0: MyoB class-I myosin receptor & prot-scriber: gtd binding domain containing protein & swissprot: Myosin-binding protein 1 & original description: pacid=36288258 transcript=AUR62004890-RA locus=AUR62004890 ID=AUR62004890-RA.v1.0 annot-version=v1.0	Protein of unknown function, DUF593	2.54944	2.76916	1.74561	1.624
AUR62034756-RA		-1.60779					35.1	not assigned.annotated	mercator4v5.0: not classified & prot-scriber: duf 4216 domain containing protein & swissprot: no annotation & original description: pacid=36323984 transcript=AUR62034756-RA locus=AUR62034756 ID=AUR62034756-RA.v1.0 annot-version=v1.0		8.79181	7.04382	6.21788	7.86837
AUR62012466-RA	AT2G25140.1	-1.60811				CLPB-M,CLPB4,HSP98.7	26.5.2.4	External stimuli response.temperature.heat response.organellar chaperone *(Clp-p/Clp-m)	mercator4v5.0: organellar chaperone *(Clp-p/Clp-m) & prot-scriber: chaperone protein clpb & swissprot: Chaperone protein ClpB3, mitochondrial & original description: pacid=36280720 transcript=AUR62012466-RA locus=AUR62012466 ID=AUR62012466-RA.v1.0 annot-version=v1.0	casein lytic proteinase B4	1.67135	1.90429	1.20277	1.06964
AUR62020468-RA	AT4G27020.1	-1.60909					35.1	not assigned.annotated	mercator4v5.0: not classified & prot-scriber: mynd type domain containing protein & swissprot: no annotation & original description: pacid=36301150 transcript=AUR62020468-RA locus=AUR62020468 ID=AUR62020468-RA.v1.0 annot-version=v1.0		5.54558	8.99486	3.70111	4.39426
AUR62007471-RA	AT1G12250.1	-1.60932					35.1	not assigned.annotated	mercator4v5.0: not classified & prot-scriber: thylakoid lumenal protein tl chloroplastic & swissprot: Thylakoid lumenal protein TL20.3, chloroplastic & original description: pacid=36317390 transcript=AUR62007471-RA locus=AUR62007471 ID=AUR62007471-RA.v1.0 annot-version=v1.0	Pentapeptide repeat-containing protein	2.11031	1.81517	1.70115	1.54998
AUR62002393-RA	AT1G05710.3	-1.60943		1.90708	1.78113		15.5.32	RNA biosynthesis.transcriptional regulation.bHLH-type transcription factor	mercator4v5.0: bHLH-type transcription factor & prot-scriber: bhlh transcription factor protein & swissprot: Transcription factor bHLH153 & original description: pacid=36289655 transcript=AUR62002393-RA locus=AUR62002393 ID=AUR62002393-RA.v1.0 annot-version=v1.0	basic helix-loop-helix (bHLH) DNA-binding superfamily protein	9.66878	13.3557	6.54148	14.2674
AUR62032566-RA		-1.60947					35.1	not assigned.annotated	mercator4v5.0: not classified & prot-scriber: cbfd nfyb hmf domain containing protein & swissprot: no annotation & original description: pacid=36301415 transcript=AUR62032566-RA locus=AUR62032566 ID=AUR62032566-RA.v1.0 annot-version=v1.0		104.223	108.604	76.2538	93.4651
AUR62016663-RA	AT2G23460.1	-1.6095				ATXLG1,XLG1	27.9.2.2	Multi-process regulation.G-protein-dependent signalling.heterotrimeric G-protein complex.non-canonical component alpha *(XLG)	mercator4v5.0: non-canonical component *(XLG) of heterotrimeric G-protein complex & prot-scriber: guanine nucleotide binding protein alpha subunit & swissprot: Extra-large guanine nucleotide-binding protein 1 & original description: pacid=36305682 transcript=AUR62016663-RA locus=AUR62016663 ID=AUR62016663-RA.v1.0 annot-version=v1.0	extra-large G-protein 1	6.98909	8.55971	5.11257	5.68817
AUR62019395-RA	AT4G10955.1	-1.60999					35.1	not assigned.annotated	mercator4v5.0: not classified & prot-scriber: lipase 3 domain containing protein & swissprot: GDSL esterase/lipase At4g10955 & original description: pacid=36286206 transcript=AUR62019395-RA locus=AUR62019395 ID=AUR62019395-RA.v1.0 annot-version=v1.0	alpha/beta-Hydrolases superfamily protein	2.50004	3.44161	1.74084	2.20466
AUR62004966-RA	AT1G52190.1	-8.81144	-3.88005		4.31925		24.2.2.9	Solute transport.carrier-mediated transport.MFS superfamily.anion transporter *(NRT1/PTR)	mercator4v5.0: anion transporter *(NRT1/PTR) & prot-scriber: arath protein nrt ptr family & swissprot: Protein NRT1/ PTR FAMILY 1.2 & original description: pacid=36288163 transcript=AUR62004966-RA locus=AUR62004966 ID=AUR62004966-RA.v1.0 annot-version=v1.0	Major facilitator superfamily protein	2.43377	0.751869	0.259247	0.361506
AUR62043022-RA	AT5G35695.1	-1.61006					35.1	not assigned.annotated	mercator4v5.0: not classified & prot-scriber: bind 3 domain containing protein dde 4 domain containing protein & swissprot: no annotation & original description: pacid=36324809 transcript=AUR62043022-RA locus=AUR62043022 ID=AUR62043022-RA.v1.0 annot-version=v1.0		2.54632	3.23375	1.78513	2.75793
AUR62000775-RA	AT5G47910.1	-1.61057		1.45038	1.9418	ATRBOHD,RBOHD	10.6.1.1	Redox homeostasis.reactive oxygen-induced signalling.reactive oxygen (ROS) generation.NADPH-oxidase *(Rboh)	mercator4v5.0: NADPH-oxidase *(Rboh) & prot-scriber: respiratory burst oxidase homolog protein b & swissprot: Respiratory burst oxidase homolog protein B & original description: pacid=36298865 transcript=AUR62000775-RA locus=AUR62000775 ID=AUR62000775-RA.v1.0 annot-version=v1.0	respiratory burst oxidase homologue D	13.7338	13.4884	10.4256	15.2234
AUR62033718-RA	AT2G35770.1	-1.61079		1.39614	1.5088	scpl28	35.1	not assigned.annotated	mercator4v5.0: not classified & prot-scriber: carboxypeptidase & swissprot: no annotation & original description: pacid=36308626 transcript=AUR62033718-RA locus=AUR62033718 ID=AUR62033718-RA.v1.0 annot-version=v1.0	serine carboxypeptidase-like 28	6.66568	8.09632	4.63584	6.69722
AUR62038742-RA	AT5G24800.1	-1.61109				ATBZIP9,BZIP9,BZO2H2	15.5.6.3	RNA biosynthesis.transcriptional regulation.bZIP transcription factor superfamily.bZIP class-C transcription factor	mercator4v5.0: bZIP class-C transcription factor & prot-scriber: bzip transcription factor bzip & swissprot: bZIP transcription factor RISBZ4 & original description: pacid=36285185 transcript=AUR62038742-RA locus=AUR62038742 ID=AUR62038742-RA.v1.0 annot-version=v1.0	basic leucine zipper 9	37.7774	49.3655	23.9476	31.76
AUR62038502-RA	AT5G17190.1	-1.61121					35.1	not assigned.annotated	mercator4v5.0: not classified & prot-scriber: endoplasmic reticulum transmembrane protein & swissprot: no annotation & original description: pacid=36311018 transcript=AUR62038502-RA locus=AUR62038502 ID=AUR62038502-RA.v1.0 annot-version=v1.0		132.859	156.879	91.7761	125.745
AUR62027302-RA		-1.61139					35.1	not assigned.annotated	mercator4v5.0: not classified & prot-scriber: c2h2 type domain containing protein & swissprot: no annotation & original description: pacid=36283528 transcript=AUR62027302-RA locus=AUR62027302 ID=AUR62027302-RA.v1.0 annot-version=v1.0		321.736	316.947	221.869	279.361
AUR62008791-RA		-1.61179	1.43024	1.84516			35.1	not assigned.annotated	mercator4v5.0: not classified & prot-scriber: c domain containing protein & swissprot: no annotation & original description: pacid=36315227 transcript=AUR62008791-RA locus=AUR62008791 ID=AUR62008791-RA.v1.0 annot-version=v1.0		10.0865	18.2499	7.36408	15.0706
AUR62013385-RA	AT1G71360.1	-1.61275					19.1.1.1.1.3.2	Protein homeostasis.protein quality control.ER Quality Control (ERQC) machinery.calnexin/calreticulin chaperone system.CNX-CRT cycle.POD1-SUN-CRT3 ER luminal chaperone complex.regulatory component *(SUN3/4/5)	mercator4v5.0: regulatory component *(SUN3/4/5) of ER luminal chaperone complex & prot-scriber: sun domain containing protein & swissprot: SUN domain-containing protein 4 & original description: pacid=36291980 transcript=AUR62013385-RA locus=AUR62013385 ID=AUR62013385-RA.v1.0 annot-version=v1.0	Galactose-binding protein	9.06261	13.0052	6.11386	6.6344
AUR62020666-RA	AT3G21670.1	-9.04457	-4.43792		4.15854		24.2.2.9	Solute transport.carrier-mediated transport.MFS superfamily.anion transporter *(NRT1/PTR)	mercator4v5.0: anion transporter *(NRT1/PTR) & prot-scriber: protein nrt ptr family & swissprot: Protein NRT1/ PTR FAMILY 6.4 & original description: pacid=36282954 transcript=AUR62020666-RA locus=AUR62020666 ID=AUR62020666-RA.v1.0 annot-version=v1.0	Major facilitator superfamily protein	24.9124	5.49162	2.43232	3.18553
AUR62012410-RA	AT4G32190.1	-1.61311	1.54179		-1.92708		3.2.1.3	Carbohydrate metabolism.starch metabolism.granule initiation.initiation factor *(MRC/PII1)	mercator4v5.0: starch granule initiation factor *(MRC/PII1) & prot-scriber: myosin heavy chain protein & swissprot: no annotation & original description: pacid=36280587 transcript=AUR62012410-RA locus=AUR62012410 ID=AUR62012410-RA.v1.0 annot-version=v1.0	Myosin heavy chain-related protein	4.27475	8.25773	2.85326	2.65651
AUR62038958-RA	AT1G10850.1	-1.61379	-1.3989				18.4.1.3;50.2.7	Protein modification.phosphorylation.TKL protein kinase superfamily.LRR-III protein kinase;Enzyme classification.EC_2 transferases.EC_2.7 transferase transferring phosphorus-containing group	mercator4v5.0: LRR-III protein kinase & prot-scriber: protein kinase domain containing protein & swissprot: Inactive leucine-rich repeat receptor-like serine/threonine-protein kinase At1g60630 & original description: pacid=36311180 transcript=AUR62038958-RA locus=AUR62038958 ID=AUR62038958-RA.v1.0 annot-version=v1.0;mercator4v5.0: EC_2.7 transferase transferring phosphorus-containing group & prot-scriber: protein kinase domain containing protein & swissprot: Inactive leucine-rich repeat receptor-like serine/threonine-protein kinase At1g60630 & original description: pacid=36311180 transcript=AUR62038958-RA locus=AUR62038958 ID=AUR62038958-RA.v1.0 annot-version=v1.0	Leucine-rich repeat protein kinase family protein	2.6826	2.28076	2.12048	1.8654
AUR62031801-RA	AT5G48820.1	-1.61417				ICK6,KRP3	13.2.1.3.1	Cell division.cell cycle organisation.cell cycle control.CYCLIN-dependent protein kinase inhibitor activities.inhibitor *(KRP/ICK)	mercator4v5.0: cyclin-dependent kinase inhibitor *(KRP/ICK) & prot-scriber: cyclin dependent kinase inhibitor & swissprot: Cyclin-dependent kinase inhibitor 3 & original description: pacid=36288923 transcript=AUR62031801-RA locus=AUR62031801 ID=AUR62031801-RA.v1.0 annot-version=v1.0	inhibitor/interactor with cyclin-dependent kinase	6.64138	10.9779	4.27475	4.62838
AUR62014623-RA	AT4G21320.1	-1.61433				HSA32	35.1	not assigned.annotated	mercator4v5.0: not classified & prot-scriber: protein heat stress associated & swissprot: Protein HEAT-STRESS-ASSOCIATED 32 & original description: pacid=36303160 transcript=AUR62014623-RA locus=AUR62014623 ID=AUR62014623-RA.v1.0 annot-version=v1.0	Aldolase-type TIM barrel family protein	4.36215	7.37193	3.21237	3.97057
AUR62039375-RA	AT3G12530.1	-1.61446				PSF2	13.1.2.5.2	Cell division.DNA replication.initiation.GINS DNA replication fork maintenance complex.component *(PSF2)	mercator4v5.0: component *(PSF2) of GINS DNA replication fork maintenance complex & prot-scriber: dna replication complex gins protein psf & swissprot: DNA replication complex GINS protein PSF2 & original description: pacid=36285483 transcript=AUR62039375-RA locus=AUR62039375 ID=AUR62039375-RA.v1.0 annot-version=v1.0	PSF2	3.45649	4.2	2.26999	2.7978
AUR62004456-RA		-1.61487					35.1	not assigned.annotated	mercator4v5.0: not classified & prot-scriber: unknown protein & swissprot: no annotation & original description: pacid=36319150 transcript=AUR62004456-RA locus=AUR62004456 ID=AUR62004456-RA.v1.0 annot-version=v1.0		8.82888	9.71134	6.49514	5.63348
AUR62008202-RA	AT4G22220.1	-1.61498				ATISU1,ISU1	7.12.2.1.2	Coenzyme metabolism.iron-sulfur cluster assembly machinery.mitochondrial ISC system.assembly phase.scaffold protein *(ISU)	mercator4v5.0: scaffold component *(ISU1/2/3) of mitochondrial ISC system assembly phase & prot-scriber: ashgo iron sulfur cluster assembly protein 1 & swissprot: Iron-sulfur cluster assembly protein 1 & original description: pacid=36286560 transcript=AUR62008202-RA locus=AUR62008202 ID=AUR62008202-RA.v1.0 annot-version=v1.0	SufE/NifU family protein	202.239	213.6	134.847	146.137
AUR62004911-RA	AT5G65310.1	-1.6151	-1.78013	-1.69517		ATHB-5,ATHB5,HB5	15.5.5.1	RNA biosynthesis.transcriptional regulation.Homeobox transcription factor superfamily.HD-ZIP I/II-type transcription factor	mercator4v5.0: HD-ZIP I/II-type transcription factor & prot-scriber: homeobox leucine zipper protein hox & swissprot: Homeobox-leucine zipper protein ATHB-5 & original description: pacid=36288188 transcript=AUR62004911-RA locus=AUR62004911 ID=AUR62004911-RA.v1.0 annot-version=v1.0	homeobox protein 5	6.49927	4.89645	4.04678	2.91894
AUR62022955-RA	AT5G58440.1	-1.61538	-1.42412			SNX2a	22.2.4.2.2	Vesicle trafficking.retrograde trafficking.Retromer-mediated protein recycling.SNX regulatory complex.component *(SNX2)	mercator4v5.0: regulatory factor SNX2 of Retromer protein recycling complex & prot-scriber: sorting nexin & swissprot: Sorting nexin 2A & original description: pacid=36295926 transcript=AUR62022955-RA locus=AUR62022955 ID=AUR62022955-RA.v1.0 annot-version=v1.0	sorting nexin 2A	5.22792	4.44745	4.16915	3.85084
AUR62032544-RA	AT2G25530.1	-1.61555					35.1	not assigned.annotated	mercator4v5.0: not classified & prot-scriber: domain containing protein & swissprot: no annotation & original description: pacid=36301342 transcript=AUR62032544-RA locus=AUR62032544 ID=AUR62032544-RA.v1.0 annot-version=v1.0	AFG1-like ATPase family protein	3.01552	3.01145	1.8752	2.65395
AUR62002919-RA	AT3G25740.1	-1.6161				MAP1B,MAP1C	19.2.1.2.1.1;19.4.5.6.4.2;50.3.4	Protein homeostasis.ubiquitin-proteasome system.N-degron pathways.Arg/N-degron pathway.N-terminal modification.methionyl aminopeptidase *(MAP1);Protein homeostasis.proteolysis.metallopeptidase activities.aminopeptidase activities.M24-class aminopeptidase activities.methionyl aminopeptidase *(MAP1);Enzyme classification.EC_3 hydrolases.EC_3.4 hydrolase acting on peptide bond (peptidase)	mercator4v5.0: methionyl aminopeptidase *(MAP1) & prot-scriber: methionine aminopeptidase & swissprot: Methionine aminopeptidase 1B, chloroplastic & original description: pacid=36301539 transcript=AUR62002919-RA locus=AUR62002919 ID=AUR62002919-RA.v1.0 annot-version=v1.0;mercator4v5.0: EC_3.4 hydrolase acting on peptide bond (peptidase) & prot-scriber: methionine aminopeptidase & swissprot: Methionine aminopeptidase 1B, chloroplastic & original description: pacid=36301539 transcript=AUR62002919-RA locus=AUR62002919 ID=AUR62002919-RA.v1.0 annot-version=v1.0	methionine aminopeptidase 1C	2.28368	2.61593	1.59248	1.801
AUR62033942-RA	AT1G72880.2	-1.61622					35.1	not assigned.annotated	mercator4v5.0: not classified & prot-scriber: 5 nucleotidase sure & swissprot: no annotation & original description: pacid=36293741 transcript=AUR62033942-RA locus=AUR62033942 ID=AUR62033942-RA.v1.0 annot-version=v1.0	Survival protein SurE-like phosphatase/nucleotidase	2.90342	2.68631	2.10939	2.41512
AUR62019593-RA	AT1G53380.1	-1.61634					35.1	not assigned.annotated	mercator4v5.0: not classified & prot-scriber: duf 641 domain containing protein & swissprot: Protein GRAVITROPIC IN THE LIGHT 1 & original description: pacid=36290655 transcript=AUR62019593-RA locus=AUR62019593 ID=AUR62019593-RA.v1.0 annot-version=v1.0	Plant protein of unknown function (DUF641)	8.68601	12.6461	5.92066	7.02334
AUR62016182-RA	AT4G25290.1	-1.61654					35.1	not assigned.annotated	mercator4v5.0: not classified & prot-scriber: photolyase cryptochrome alpha beta domain containing protein & swissprot: no annotation & original description: pacid=36288780 transcript=AUR62016182-RA locus=AUR62016182 ID=AUR62016182-RA.v1.0 annot-version=v1.0	DNA photolyases;DNA photolyases	2.94719	3.46557	1.97182	2.84278
AUR62020623-RA	AT3G46020.1	-1.61677					35.1	not assigned.annotated	mercator4v5.0: not classified & prot-scriber: glycine rich rna binding protein 3 & swissprot: no annotation & original description: pacid=36283148 transcript=AUR62020623-RA locus=AUR62020623 ID=AUR62020623-RA.v1.0 annot-version=v1.0	RNA-binding (RRM/RBD/RNP motifs) family protein	27.6406	33.9273	21.6088	26.6186
AUR62001624-RA	AT5G58610.1	-1.61703	1.34387	2.06958			35.1	not assigned.annotated	mercator4v5.0: not classified & prot-scriber: phd type domain containing protein & swissprot: Increased DNA methylation 1 & original description: pacid=36314320 transcript=AUR62001624-RA locus=AUR62001624 ID=AUR62001624-RA.v1.0 annot-version=v1.0	PHD finger transcription factor, putative	0.691668	1.31277	0.555896	1.09899
AUR62015416-RA	AT1G63370.1	-1.61714					35.1	not assigned.annotated	mercator4v5.0: not classified & prot-scriber: flavin containing monooxygenase fmo gs ox & swissprot: Flavin-containing monooxygenase FMO GS-OX-like 5 & original description: pacid=36314703 transcript=AUR62015416-RA locus=AUR62015416 ID=AUR62015416-RA.v1.0 annot-version=v1.0	Flavin-binding monooxygenase family protein	0.973167	1.72711	0.829848	1.30852
AUR62015125-RA	AT1G05010.1	-1.61778				ACO4,EAT1,EFE	11.5.1.2;50.1.13	Phytohormone action.ethylene.biosynthesis.1-aminocyclopropane-1-carboxylate (ACC) oxidase;Enzyme classification.EC_1 oxidoreductases.EC_1.14 oxidoreductase acting on paired donor with incorporation or reduction of molecular oxygen	mercator4v5.0: 1-aminocyclopropane-1-carboxylate (ACC) oxidase & prot-scriber: 1 aminocyclopropane carboxylate oxidase & swissprot: 1-aminocyclopropane-1-carboxylate oxidase 4 & original description: pacid=36318790 transcript=AUR62015125-RA locus=AUR62015125 ID=AUR62015125-RA.v1.0 annot-version=v1.0;mercator4v5.0: EC_1.14 oxidoreductase acting on paired donor with incorporation or reduction of molecular oxygen & prot-scriber: 1 aminocyclopropane carboxylate oxidase & swissprot: 1-aminocyclopropane-1-carboxylate oxidase 4 & original description: pacid=36318790 transcript=AUR62015125-RA locus=AUR62015125 ID=AUR62015125-RA.v1.0 annot-version=v1.0	ethylene-forming enzyme	35.3119	43.4239	28.3893	35.1565
AUR62014737-RA	AT4G21570.1	-1.61782		1.47974	1.88226		35.1	not assigned.annotated	mercator4v5.0: not classified & prot-scriber: transmembrane protein homolog ddb & swissprot: Protein LAZ1 homolog 1 & original description: pacid=36303164 transcript=AUR62014737-RA locus=AUR62014737 ID=AUR62014737-RA.v1.0 annot-version=v1.0	Protein of unknown function (DUF300)	19.9376	19.0776	14.8859	21.8076
AUR62031133-RA	AT2G38800.1	-1.61832					35.1	not assigned.annotated	mercator4v5.0: not classified & prot-scriber: cam binding domain containing protein & swissprot: Calmodulin binding protein PICBP & original description: pacid=36324282 transcript=AUR62031133-RA locus=AUR62031133 ID=AUR62031133-RA.v1.0 annot-version=v1.0	Plant calmodulin-binding protein-related	1.3368	1.69852	0.962719	1.17859
AUR62019041-RA	AT3G05430.1	-1.61834		1.63969			35.1	not assigned.annotated	mercator4v5.0: not classified & prot-scriber: pwwp domain containing protein & swissprot: no annotation & original description: pacid=36282005 transcript=AUR62019041-RA locus=AUR62019041 ID=AUR62019041-RA.v1.0 annot-version=v1.0	Tudor/PWWP/MBT superfamily protein	1.49667	2.43608	1.13895	1.91082
AUR62015371-RA	AT2G42130.4	-1.6185					5.9.3	Lipid metabolism.plastoglobule-associated activities.Fibrillin plastoglobule core protein *(FBN7)	mercator4v5.0: Fibrillin plastoglobule core protein *(FBN7) & prot-scriber: pap fibrillin domain containing protein & swissprot: Probable plastid-lipid-associated protein 13, chloroplastic & original description: pacid=36314519 transcript=AUR62015371-RA locus=AUR62015371 ID=AUR62015371-RA.v1.0 annot-version=v1.0	Plastid-lipid associated protein PAP / fibrillin family protein	2.63659	2.4773	1.93901	1.96201
AUR62024042-RA	AT3G58720.2	-1.61866					35.1	not assigned.annotated	mercator4v5.0: not classified & prot-scriber: pmp22 domain containing protein domain containing protein ring 2 domain containing protein & swissprot: no annotation & original description: pacid=36289958 transcript=AUR62024042-RA locus=AUR62024042 ID=AUR62024042-RA.v1.0 annot-version=v1.0	RING/U-box superfamily protein	20.7086	15.3403	12.3018	12.7333
AUR62031478-RA	AT2G46270.1	-1.61904	1.53166	1.72124		GBF3	15.5.6.7	RNA biosynthesis.transcriptional regulation.bZIP transcription factor superfamily.bZIP class-G transcription factor	mercator4v5.0: bZIP class-G transcription factor & prot-scriber: bzip domain containing protein & swissprot: Common plant regulatory factor 1 & original description: pacid=36306411 transcript=AUR62031478-RA locus=AUR62031478 ID=AUR62031478-RA.v1.0 annot-version=v1.0	G-box binding factor 3	3.17397	6.37533	2.2693	4.05956
AUR62015949-RA	AT2G32020.1	-1.61927		1.85701			35.1	not assigned.annotated	mercator4v5.0: not classified & prot-scriber: n acetyltransferase domain containing protein & swissprot: no annotation & original description: pacid=36288688 transcript=AUR62015949-RA locus=AUR62015949 ID=AUR62015949-RA.v1.0 annot-version=v1.0	Acyl-CoA N-acyltransferases (NAT) superfamily protein	5.26993	8.66695	4.05291	7.07482
AUR62015609-RA	AT4G27390.1	-1.61957	-1.41805				35.1	not assigned.annotated	mercator4v5.0: not classified & prot-scriber: cys met metabolism pyridoxal phosphate dependent enzyme & swissprot: no annotation & original description: pacid=36318048 transcript=AUR62015609-RA locus=AUR62015609 ID=AUR62015609-RA.v1.0 annot-version=v1.0		2.73963	2.72616	2.10162	2.65288
AUR62043378-RA	AT5G51020.1	-1.61978				CRL	13.5.4.2	Cell division.plastid division.plastid separation.regulatory protein *(CRL)	mercator4v5.0: regulatory protein *(CRL) of plastid separation & prot-scriber: chromophore lyase crl chloroplastic & swissprot: Chromophore lyase CRL, chloroplastic & original description: pacid=36315461 transcript=AUR62043378-RA locus=AUR62043378 ID=AUR62043378-RA.v1.0 annot-version=v1.0	crumpled leaf	5.44141	6.87753	4.13485	3.84269
AUR62016505-RA	AT3G16170.1	-1.62048	-1.60068		2.04113		5.1.5.3	Lipid metabolism.fatty acid metabolism.mitochondrial fatty acid synthase (mtFAS) system.malonyl-CoA synthetase *(mtMCS))	mercator4v5.0: malonyl-CoA synthetase *(mtMCS)) & prot-scriber: 4 coumarate coa ligase & swissprot: Malonate--CoA ligase & original description: pacid=36290119 transcript=AUR62016505-RA locus=AUR62016505 ID=AUR62016505-RA.v1.0 annot-version=v1.0	AMP-dependent synthetase and ligase family protein	16.6084	12.9855	11.3666	16.0456
AUR62036408-RA	AT3G48710.1	-1.62108					12.1.4.2	Chromatin organisation.chromatin structure.structure modulation.chromatin architectural modulator *(DEK)	mercator4v5.0: chromatin architectural modulator *(DEK) & prot-scriber: dek c terminal domain containing protein & swissprot: no annotation & original description: pacid=36312293 transcript=AUR62036408-RA locus=AUR62036408 ID=AUR62036408-RA.v1.0 annot-version=v1.0	DEK domain-containing chromatin associated protein	6.73322	8.00654	4.90379	5.93298
AUR62027732-RA	AT1G78110.1	-1.62108	-2.88062		2.45609		35.1	not assigned.annotated	mercator4v5.0: not classified & prot-scriber: arid domain containing protein & swissprot: no annotation & original description: pacid=36299192 transcript=AUR62027732-RA locus=AUR62027732 ID=AUR62027732-RA.v1.0 annot-version=v1.0		2.95851	1.09116	2.16075	1.81387
AUR62023756-RA	AT1G05690.1	-1.62135				BT3	19.2.2.12.4.2.4	Protein homeostasis.ubiquitin-proteasome system.ubiquitin-fold protein conjugation.CULLIN-based E3 ubiquitin ligase activities.CUL3-based E3 ubiquitin ligase complexes.BTB/POZ substrate adaptor component activities.substrate adaptor *(BT)	mercator4v5.0: substrate adaptor BT of CUL3-BTB E3 ubiquitin ligase complex & prot-scriber: btb poz and taz domain containing protein & swissprot: BTB/POZ and TAZ domain-containing protein 3 & original description: pacid=36281794 transcript=AUR62023756-RA locus=AUR62023756 ID=AUR62023756-RA.v1.0 annot-version=v1.0	BTB and TAZ domain protein 3	4.80725	5.74884	3.14963	3.49302
AUR62023842-RA	AT1G06110.1	-1.62156				SKIP16	19.2.2.12.3.3.16	Protein homeostasis.ubiquitin-proteasome system.ubiquitin-fold protein conjugation.CULLIN-based E3 ubiquitin ligase activities.CUL1-based/SCF E3 ubiquitin ligase complexes.F-BOX substrate adaptor component activities.substrate adaptor *(SKIP16)	mercator4v5.0: substrate adaptor *(SKIP16) of SCF E3 ubiquitin ligase complex & prot-scriber: apag domain containing protein & swissprot: F-box protein SKIP16 & original description: pacid=36281905 transcript=AUR62023842-RA locus=AUR62023842 ID=AUR62023842-RA.v1.0 annot-version=v1.0	SKP1/ASK-interacting protein 16	2.88662	3.43069	1.73166	2.39458
AUR62019471-RA	AT3G15210.1	-1.62293				ATERF-4,ATERF4,ERF4,RAP2.5	15.5.9.1.10	RNA biosynthesis.transcriptional regulation.AP2/ERF transcription factor superfamily.transcription factor (ERF) activities.subgroup ERF-VIII transcription factor	mercator4v5.0: subgroup ERF-VIII transcription factor & prot-scriber: ethylene responsive transcription factor erf & swissprot: Ethylene-responsive transcription factor 8 & original description: pacid=36290570 transcript=AUR62019471-RA locus=AUR62019471 ID=AUR62019471-RA.v1.0 annot-version=v1.0	ethylene responsive element binding factor 4	7.4697	6.96418	5.82868	7.633
AUR62019405-RA	AT4G00990.1	-1.62307					12.3.1.4.2	Chromatin organisation.post-translational histone modification.histone methylation.JmjC-domain histone demethylase activities.histone demethylase *(KDM3)	mercator4v5.0: histone demethylase *(KDM3) & prot-scriber: lysine specific demethylase jmj & swissprot: Lysine-specific demethylase JMJ25 & original description: pacid=36286088 transcript=AUR62019405-RA locus=AUR62019405 ID=AUR62019405-RA.v1.0 annot-version=v1.0	Transcription factor jumonji (jmjC) domain-containing protein	1.39803	1.18233	0.929651	1.05997
AUR62030776-RA	AT5G01600.1	-1.6232				ATFER1,FER1	25.4.3.3;50.1.15	Nutrient uptake.transition metal homeostasis.metallochaperone activities.iron storage protein *(FER);Enzyme classification.EC_1 oxidoreductases.EC_1.16 oxidoreductase oxidizing metal ion	mercator4v5.0: iron storage protein *(FER) & prot-scriber: ferritin chloroplastic & swissprot: Ferritin-3, chloroplastic & original description: pacid=36290880 transcript=AUR62030776-RA locus=AUR62030776 ID=AUR62030776-RA.v1.0 annot-version=v1.0;mercator4v5.0: EC_1.16 oxidoreductase oxidizing metal ion & prot-scriber: ferritin chloroplastic & swissprot: Ferritin-3, chloroplastic & original description: pacid=36290880 transcript=AUR62030776-RA locus=AUR62030776 ID=AUR62030776-RA.v1.0 annot-version=v1.0	ferretin 1	25.3484	43.8661	17.1083	32.3421
AUR62004437-RA	AT2G04520.1	-1.62358					17.3.1.1.2	Protein biosynthesis.translation initiation.Pre-Initiation Complex (PIC) module.eIF1 PIC assembly factor activity.assembly factor *(eIF1A))	mercator4v5.0: assembly factor (eIF1A) of eIF1 & prot-scriber: eukaryotic translation initiation factor 1a & swissprot: Eukaryotic translation initiation factor 1A & original description: pacid=36319253 transcript=AUR62004437-RA locus=AUR62004437 ID=AUR62004437-RA.v1.0 annot-version=v1.0	Nucleic acid-binding, OB-fold-like protein	206.071	238.472	139.585	173.128
AUR62013046-RA	AT4G38620.1	-1.62374	-2.04503			ATMYB4,MYB4	35.1	not assigned.annotated	mercator4v5.0: not classified & prot-scriber: myb transcription factor & swissprot: Transcription repressor MYB4 & original description: pacid=36300019 transcript=AUR62013046-RA locus=AUR62013046 ID=AUR62013046-RA.v1.0 annot-version=v1.0	myb domain protein 4	72.3063	33.5145	43.5769	33.1506
AUR62006726-RA	AT3G07020.1	-1.6238					5.5.3.1	Lipid metabolism.phytosterol metabolism.phytosterol glycosylation.UDP-glucose:sterol glucosyltransferase	mercator4v5.0: UDP-glucose:sterol glucosyltransferase & prot-scriber: quality protein sterol 3 beta glucosyltransferase & swissprot: Sterol 3-beta-glucosyltransferase UGT80A2 & original description: pacid=36302493 transcript=AUR62006726-RA locus=AUR62006726 ID=AUR62006726-RA.v1.0 annot-version=v1.0	UDP-Glycosyltransferase superfamily protein	23.4944	35.334	16.0295	21.2997
AUR62028183-RA	AT4G24340.1	-1.62403	-2.01519		2.04218		35.1	not assigned.annotated	mercator4v5.0: not classified & prot-scriber: pnp udp 1 domain containing protein & swissprot: Bark storage protein A & original description: pacid=36280323 transcript=AUR62028183-RA locus=AUR62028183 ID=AUR62028183-RA.v1.0 annot-version=v1.0	Phosphorylase superfamily protein	5.51373	3.29352	4.18925	4.07895
AUR62018368-RA	AT2G26800.1	-1.62416					4.6.7.5.2;50.4.1	Amino acid metabolism.amino acid degradation.branched-chain amino acids.leucine.hydroxymethylglutaryl-CoA lyase;Enzyme classification.EC_4 lyases.EC_4.1 carbon-carbon lyase	mercator4v5.0: hydroxymethylglutaryl-CoA lyase & prot-scriber: 3 hydroxy coa hydroxy coa lyase & swissprot: Hydroxymethylglutaryl-CoA lyase, mitochondrial & original description: pacid=36291222 transcript=AUR62018368-RA locus=AUR62018368 ID=AUR62018368-RA.v1.0 annot-version=v1.0;mercator4v5.0: EC_4.1 carbon-carbon lyase & prot-scriber: 3 hydroxy coa hydroxy coa lyase & swissprot: Hydroxymethylglutaryl-CoA lyase, mitochondrial & original description: pacid=36291222 transcript=AUR62018368-RA locus=AUR62018368 ID=AUR62018368-RA.v1.0 annot-version=v1.0	Aldolase superfamily protein	2.01289	2.09808	1.21724	1.23731
AUR62034924-RA	AT5G64813.1	-1.62433				LIP1	35.1	not assigned.annotated	mercator4v5.0: not classified & prot-scriber: ras protein rab & swissprot: Small GTPase LIP1 & original description: pacid=36286894 transcript=AUR62034924-RA locus=AUR62034924 ID=AUR62034924-RA.v1.0 annot-version=v1.0	Ras-related small GTP-binding family protein	2.67807	3.51402	1.83843	2.77756
AUR62041724-RA	AT4G29000.1	-1.62435	-1.81649		1.60635		13.2.1.9.3;15.5.12	Cell division.cell cycle organisation.cell cycle control.DREAM regulatory complex.component *(TCX5/6);RNA biosynthesis.transcriptional regulation.TCX/CPP-type transcription factor	mercator4v5.0: component *(TCX5/6) of DREAM cell cycle regulatory complex & prot-scriber: crc domain containing protein tso & swissprot: Protein tesmin/TSO1-like CXC 5 & original description: pacid=36302950 transcript=AUR62041724-RA locus=AUR62041724 ID=AUR62041724-RA.v1.0 annot-version=v1.0;mercator4v5.0: TCX/CPP-type transcription factor & prot-scriber: crc domain containing protein tso & swissprot: Protein tesmin/TSO1-like CXC 5 & original description: pacid=36302950 transcript=AUR62041724-RA locus=AUR62041724 ID=AUR62041724-RA.v1.0 annot-version=v1.0	Tesmin/TSO1-like CXC domain-containing protein	4.12639	2.83281	3.10492	2.50096
AUR62007595-RA	AT3G50910.1	-1.62461					35.1	not assigned.annotated	mercator4v5.0: not classified & prot-scriber: 30s ribosomal protein s17 chloroplastic & swissprot: no annotation & original description: pacid=36285732 transcript=AUR62007595-RA locus=AUR62007595 ID=AUR62007595-RA.v1.0 annot-version=v1.0		11.2484	11.4949	7.30986	8.16273
AUR62028213-RA	AT1G64970.1	-1.62474	-1.30627			G-TMT,TMT1,VTE4	10.5.6;50.2.1	Redox homeostasis.tocopherol biosynthesis.gamma-tocopherol methyltransferase *(VTE4/TMT);Enzyme classification.EC_2 transferases.EC_2.1 transferase transferring one-carbon group	mercator4v5.0: gamma-tocopherol methyltransferase *(VTE4/TMT) & prot-scriber: methyltransf 11 domain containing protein & swissprot: Probable tocopherol O-methyltransferase, chloroplastic & original description: pacid=36280305 transcript=AUR62028213-RA locus=AUR62028213 ID=AUR62028213-RA.v1.0 annot-version=v1.0;mercator4v5.0: EC_2.1 transferase transferring one-carbon group & prot-scriber: methyltransf 11 domain containing protein & swissprot: Probable tocopherol O-methyltransferase, chloroplastic & original description: pacid=36280305 transcript=AUR62028213-RA locus=AUR62028213 ID=AUR62028213-RA.v1.0 annot-version=v1.0	gamma-tocopherol methyltransferase	6.70877	6.54974	5.00121	4.70995
AUR62003779-RA	AT4G27910.1	-1.62483		1.74337	1.61681	ATX4,SDG16	35.1	not assigned.annotated	mercator4v5.0: not classified & prot-scriber: histone lysine n methyltransferase atx & swissprot: Histone-lysine N-methyltransferase ATX3 & original description: pacid=36292573 transcript=AUR62003779-RA locus=AUR62003779 ID=AUR62003779-RA.v1.0 annot-version=v1.0	SET domain protein 16	46.0971	62.4192	32.9781	57.5632
AUR62012259-RA	AT2G40140.2	-1.6249				ATSZF2,CZF1,SZF2,ZFAR1	16.4.9.2	RNA processing.RNA homeostasis.mRNA stress granule formation.regulatory factor *(TZF)	mercator4v5.0: regulatory factor *(TZF) of mRNA stress granule formation & prot-scriber: arath zinc finger ccch domain containing protein & swissprot: Zinc finger CCCH domain-containing protein 29 & original description: pacid=36280689 transcript=AUR62012259-RA locus=AUR62012259 ID=AUR62012259-RA.v1.0 annot-version=v1.0	zinc finger (CCCH-type) family protein	64.775	69.1878	42.5506	48.4858
AUR62001742-RA	AT3G53810.1	-1.62496	-1.41427		1.56655		18.4.1.19;50.2.7	Protein modification.phosphorylation.TKL protein kinase superfamily.L-lectin protein kinase;Enzyme classification.EC_2 transferases.EC_2.7 transferase transferring phosphorus-containing group	mercator4v5.0: L-lectin protein kinase & prot-scriber: l type lectin domain containing receptor kinase 3 & swissprot: L-type lectin-domain containing receptor kinase SIT2 & original description: pacid=36314172 transcript=AUR62001742-RA locus=AUR62001742 ID=AUR62001742-RA.v1.0 annot-version=v1.0;mercator4v5.0: EC_2.7 transferase transferring phosphorus-containing group & prot-scriber: l type lectin domain containing receptor kinase 3 & swissprot: L-type lectin-domain containing receptor kinase SIT2 & original description: pacid=36314172 transcript=AUR62001742-RA locus=AUR62001742 ID=AUR62001742-RA.v1.0 annot-version=v1.0	Concanavalin A-like lectin protein kinase family protein	3.68695	3.1583	3.01425	2.94388
AUR62033671-RA		-1.62507					35.1	not assigned.annotated	mercator4v5.0: not classified & prot-scriber: unknown protein & swissprot: no annotation & original description: pacid=36287681 transcript=AUR62033671-RA locus=AUR62033671 ID=AUR62033671-RA.v1.0 annot-version=v1.0		11.722	11.8569	7.52864	9.47403
AUR62019513-RA	AT5G54080.2	-1.62594		1.57635		HGO	4.6.8.4.2;50.1.12	Amino acid metabolism.amino acid degradation.aromatic amino acids.tyrosine.homogentisate dioxygenase *(HGO);Enzyme classification.EC_1 oxidoreductases.EC_1.13 oxidoreductase acting on single donor with incorporation of molecular oxygen (oxygenase)	mercator4v5.0: homogentisate dioxygenase *(HGO) & prot-scriber: homogentisate 1 2 dioxygenase & swissprot: Homogentisate 1,2-dioxygenase & original description: pacid=36290574 transcript=AUR62019513-RA locus=AUR62019513 ID=AUR62019513-RA.v1.0 annot-version=v1.0;mercator4v5.0: EC_1.13 oxidoreductase acting on single donor with incorporation of molecular oxygen (oxygenase) & prot-scriber: homogentisate 1 2 dioxygenase & swissprot: Homogentisate 1,2-dioxygenase & original description: pacid=36290574 transcript=AUR62019513-RA locus=AUR62019513 ID=AUR62019513-RA.v1.0 annot-version=v1.0	homogentisate 1,2-dioxygenase	2.28394	3.89183	1.63084	2.60875
AUR62011151-RA	AT4G02530.1	-1.62596					1.1.1.5.5.1	Photosynthesis.photophosphorylation.photosystem II.photosynthetic acclimation.acclimation factor activities.acclimation factor *(MPH2)	mercator4v5.0: photosynthetic acclimation MPH2 acclimation factor & prot-scriber: thylakoid lumenal kda protein chloroplastic & swissprot: Thylakoid lumenal 16.5 kDa protein, chloroplastic & original description: pacid=36312630 transcript=AUR62011151-RA locus=AUR62011151 ID=AUR62011151-RA.v1.0 annot-version=v1.0	chloroplast thylakoid lumen protein	6.93206	6.93236	4.90738	7.62092
AUR62011023-RA	AT3G24500.1	-1.62631				ATMBF1C,MBF1C	35.1	not assigned.annotated	mercator4v5.0: not classified & prot-scriber: hth cro c1 type domain containing protein & swissprot: Multiprotein-bridging factor 1c & original description: pacid=36312376 transcript=AUR62011023-RA locus=AUR62011023 ID=AUR62011023-RA.v1.0 annot-version=v1.0	multiprotein bridging factor 1C	39.8404	75.5477	28.3763	46.6195
AUR62028999-RA	AT5G13640.1	-1.62664				ATPDAT,PDAT,PDAT1	5.2.3.2.1;50.2.3	Lipid metabolism.glycerolipid metabolism.triacylglycerol biosynthesis.phospholipid:diacylglycerol acyltransferase activities.phospholipid:diacylglycerol acyltransferase *(PDAT);Enzyme classification.EC_2 transferases.EC_2.3 acyltransferase	mercator4v5.0: phospholipid:diacylglycerol acyltransferase *(PDAT) & prot-scriber: phospholipid diacylglycerol acyltransferase & swissprot: Phospholipid:diacylglycerol acyltransferase 1 & original description: pacid=36283302 transcript=AUR62028999-RA locus=AUR62028999 ID=AUR62028999-RA.v1.0 annot-version=v1.0;mercator4v5.0: EC_2.3 acyltransferase & prot-scriber: phospholipid diacylglycerol acyltransferase & swissprot: Phospholipid:diacylglycerol acyltransferase 1 & original description: pacid=36283302 transcript=AUR62028999-RA locus=AUR62028999 ID=AUR62028999-RA.v1.0 annot-version=v1.0	phospholipid:diacylglycerol acyltransferase	2.47843	3.91988	1.50472	2.57123
AUR62043556-RA	AT2G22670.4	-1.62691			1.89062	IAA8	11.2.2.2	Phytohormone action.auxin.perception and signal transduction.transcriptional repressor *(IAA/AUX)	mercator4v5.0: transcriptional repressor *(IAA/AUX) & prot-scriber: auxin responsive protein iaa & swissprot: no annotation & original description: pacid=36300368 transcript=AUR62043556-RA locus=AUR62043556 ID=AUR62043556-RA.v1.0 annot-version=v1.0	indoleacetic acid-induced protein 8	3.44581	2.81743	2.59513	3.70527
AUR62035547-RA	AT3G02690.1	-1.62691	-1.35539				35.1	not assigned.annotated	mercator4v5.0: not classified & prot-scriber: wat protein chloroplastic & swissprot: WAT1-related protein At3g02690, chloroplastic & original description: pacid=36307036 transcript=AUR62035547-RA locus=AUR62035547 ID=AUR62035547-RA.v1.0 annot-version=v1.0	nodulin MtN21 /EamA-like transporter family protein	2.22861	2.01113	1.57405	1.51324
AUR62028450-RA	AT5G08160.1	-1.62712				ATPK3,PK3	35.1	not assigned.annotated	mercator4v5.0: not classified & prot-scriber: protein kinase domain containing protein & swissprot: no annotation & original description: pacid=36296131 transcript=AUR62028450-RA locus=AUR62028450 ID=AUR62028450-RA.v1.0 annot-version=v1.0	serine/threonine protein kinase 3	2.90727	3.50872	2.11423	2.36715
AUR62024600-RA	AT4G01935.1	-1.62744					35.1	not assigned.annotated	mercator4v5.0: not classified & prot-scriber: myb domain containing protein & swissprot: no annotation & original description: pacid=36310394 transcript=AUR62024600-RA locus=AUR62024600 ID=AUR62024600-RA.v1.0 annot-version=v1.0		1.87237	1.86351	1.34052	1.06608
AUR62005412-RA	AT1G70505.1	-1.62752					35.1	not assigned.annotated	mercator4v5.0: not classified & prot-scriber: udp n acetylglucosamine n n acetylglucosamine protein & swissprot: no annotation & original description: pacid=36320040 transcript=AUR62005412-RA locus=AUR62005412 ID=AUR62005412-RA.v1.0 annot-version=v1.0		3.53452	3.72834	2.51941	2.70945
AUR62010223-RA		-1.62869		2.64989	2.40154		35.1	not assigned.annotated	mercator4v5.0: not classified & prot-scriber: unknown protein & swissprot: no annotation & original description: pacid=36322052 transcript=AUR62010223-RA locus=AUR62010223 ID=AUR62010223-RA.v1.0 annot-version=v1.0		2.53744	3.51889	1.66515	4.83614
AUR62034706-RA	AT4G36800.1	-1.62877				RCE1	19.2.2.3.3	Protein homeostasis.ubiquitin-proteasome system.ubiquitin-fold protein conjugation.RUB conjugation (neddylation).E2 RUB ubiquitin-conjugating enzyme *(RCE1)	mercator4v5.0: E2 RUB ubiquitin-conjugating enzyme *(RCE1) & prot-scriber: nedd conjugating enzyme ubc & swissprot: NEDD8-conjugating enzyme Ubc12 & original description: pacid=36323950 transcript=AUR62034706-RA locus=AUR62034706 ID=AUR62034706-RA.v1.0 annot-version=v1.0	RUB1 conjugating enzyme 1	20.7255	20.7909	15.3365	17.5354
AUR62039376-RA	AT2G39650.1	-1.62981					35.1	not assigned.annotated	mercator4v5.0: not classified & prot-scriber: (1 >3) beta glucan endohydrolase & swissprot: no annotation & original description: pacid=36285480 transcript=AUR62039376-RA locus=AUR62039376 ID=AUR62039376-RA.v1.0 annot-version=v1.0	Protein of unknown function (DUF506)	44.5098	43.1983	25.9645	37.3582
AUR62023391-RA	AT2G44740.1	-1.63002	-2.30619			CYCP4;1	13.2.1.1.7	Cell division.cell cycle organisation.cell cycle control.CYCLIN regulatory protein activities.regulatory protein *(CYCP/CYCU)	mercator4v5.0: regulatory protein *(CYCP(CYCU) of cell cycle & prot-scriber: cyclin u4 1 protein & swissprot: Cyclin-U4-1 & original description: pacid=36315916 transcript=AUR62023391-RA locus=AUR62023391 ID=AUR62023391-RA.v1.0 annot-version=v1.0	cyclin p4;1	6.06965	3.56053	4.01865	3.1589
AUR62019981-RA	AT4G16760.1	-1.63014				ACX1,ATACX1	11.7.1.8;50.1.3	Phytohormone action.jasmonic acid.biosynthesis.OPC-8:CoA oxidase *(ACX1);Enzyme classification.EC_1 oxidoreductases.EC_1.3 oxidoreductase acting on CH-CH group of donor	mercator4v5.0: OPC-8:CoA oxidase *(ACX1) & prot-scriber: peroxisomal acyl coenzyme a oxidase & swissprot: Peroxisomal acyl-coenzyme A oxidase 1 & original description: pacid=36310573 transcript=AUR62019981-RA locus=AUR62019981 ID=AUR62019981-RA.v1.0 annot-version=v1.0;mercator4v5.0: EC_1.3 oxidoreductase acting on CH-CH group of donor & prot-scriber: peroxisomal acyl coenzyme a oxidase & swissprot: Peroxisomal acyl-coenzyme A oxidase 1 & original description: pacid=36310573 transcript=AUR62019981-RA locus=AUR62019981 ID=AUR62019981-RA.v1.0 annot-version=v1.0	acyl-CoA oxidase 1	24.8595	30.163	19.0009	17.9434
AUR62009473-RA	AT5G15740.1	-1.63044					21.3.2.1.1	Cell wall organisation.pectin.rhamnogalacturonan I.biosynthesis.rhamnosyltransferase *(RRT)	mercator4v5.0: rhamnosyltransferase *(RRT) & prot-scriber: o fucosyltransferase family protein & swissprot: Rhamnogalacturonan I rhamnosyltransferase 1 & original description: pacid=36296871 transcript=AUR62009473-RA locus=AUR62009473 ID=AUR62009473-RA.v1.0 annot-version=v1.0	O-fucosyltransferase family protein	14.0805	20.3046	9.76369	11.9128
AUR62013558-RA	AT5G61000.1	-1.63047		1.5796		ATRPA70D,RPA70D	35.1	not assigned.annotated	mercator4v5.0: not classified & prot-scriber: rep fac a c domain containing protein & swissprot: no annotation & original description: pacid=36292156 transcript=AUR62013558-RA locus=AUR62013558 ID=AUR62013558-RA.v1.0 annot-version=v1.0	Replication factor-A protein 1-related	1.97212	1.92573	1.21889	2.08031
AUR62041716-RA	AT1G52190.1	-11.9536	-4.25063		6.80096		24.2.2.9	Solute transport.carrier-mediated transport.MFS superfamily.anion transporter *(NRT1/PTR)	mercator4v5.0: anion transporter *(NRT1/PTR) & prot-scriber: arath protein nrt ptr family & swissprot: Protein NRT1/ PTR FAMILY 1.2 & original description: pacid=36302962 transcript=AUR62041716-RA locus=AUR62041716 ID=AUR62041716-RA.v1.0 annot-version=v1.0	Major facilitator superfamily protein	3.03558	0.948308	0.267264	0.570222
AUR62002276-RA		-1.63055	-1.71682				35.1	not assigned.annotated	mercator4v5.0: not classified & prot-scriber: unknown protein & swissprot: no annotation & original description: pacid=36289262 transcript=AUR62002276-RA locus=AUR62002276 ID=AUR62002276-RA.v1.0 annot-version=v1.0		61.7395	39.0021	38.779	44.4555
AUR62028221-RA	AT1G06620.1	-1.63085					50.1.13	Enzyme classification.EC_1 oxidoreductases.EC_1.14 oxidoreductase acting on paired donor with incorporation or reduction of molecular oxygen	mercator4v5.0: EC_1.14 oxidoreductase acting on paired donor with incorporation or reduction of molecular oxygen & prot-scriber: 1 aminocyclopropane carboxylate oxidase homolog & swissprot: Deacetoxyvindoline 4-hydroxylase & original description: pacid=36280330 transcript=AUR62028221-RA locus=AUR62028221 ID=AUR62028221-RA.v1.0 annot-version=v1.0	2-oxoglutarate (2OG) and Fe(II)-dependent oxygenase superfamily protein	16.2233	21.9193	10.0442	9.12899
AUR62001796-RA		-1.63125					13.2.1.3.2	Cell division.cell cycle organisation.cell cycle control.CYCLIN-dependent protein kinase inhibitor activities.inhibitor *(SIM)	mercator4v5.0: SIM-type cyclin-dependent kinase inhibitor & prot-scriber: proton antipo m domain containing protein & swissprot: no annotation & original description: pacid=36313853 transcript=AUR62001796-RA locus=AUR62001796 ID=AUR62001796-RA.v1.0 annot-version=v1.0		17.496	21.3369	12.126	15.2302
AUR62038438-RA	AT3G03770.1	-1.63146					18.4.1.6.1;50.2.7	Protein modification.phosphorylation.TKL protein kinase superfamily.LRR-VI protein kinase families.LRR-VI-1 protein kinase;Enzyme classification.EC_2 transferases.EC_2.7 transferase transferring phosphorus-containing group	mercator4v5.0: LRR-VI-1 protein kinase & prot-scriber: protein kinase domain containing protein & swissprot: Probable inactive leucine-rich repeat receptor-like protein kinase At3g03770 & original description: pacid=36307801 transcript=AUR62038438-RA locus=AUR62038438 ID=AUR62038438-RA.v1.0 annot-version=v1.0;mercator4v5.0: EC_2.7 transferase transferring phosphorus-containing group & prot-scriber: protein kinase domain containing protein & swissprot: Probable inactive leucine-rich repeat receptor-like protein kinase At3g03770 & original description: pacid=36307801 transcript=AUR62038438-RA locus=AUR62038438 ID=AUR62038438-RA.v1.0 annot-version=v1.0	Leucine-rich repeat protein kinase family protein	3.28673	3.94279	2.15358	2.59814
AUR62020363-RA	AT4G26840.1	-1.63154				ATSUMO1,SUM1,SUMO 1,SUMO1	19.2.2.2.1	Protein homeostasis.ubiquitin-proteasome system.ubiquitin-fold protein conjugation.SUMO conjugation (sumoylation).SUMO ubiquitin-fold protein	mercator4v5.0: SUMO ubiquitin-fold protein & prot-scriber: small ubiquitin modifier 2 & swissprot: Small ubiquitin-related modifier 2 & original description: pacid=36301117 transcript=AUR62020363-RA locus=AUR62020363 ID=AUR62020363-RA.v1.0 annot-version=v1.0	small ubiquitin-like modifier 1	191.219	209.481	147.446	133.795
AUR62044561-RA	AT3G54140.1		1.87105			ATPTR1,PTR1	24.2.2.9	Solute transport.carrier-mediated transport.MFS superfamily.anion transporter *(NRT1/PTR)	mercator4v5.0: anion transporter *(NRT1/PTR) & prot-scriber: protein nrt ptr family & swissprot: Protein NRT1/ PTR FAMILY 8.1 & original description: pacid=36284778 transcript=AUR62044561-RA locus=AUR62044561 ID=AUR62044561-RA.v1.0 annot-version=v1.0	peptide transporter 1	0.461452	1.3578	0.836669	1.15348
AUR62027854-RA	AT2G33740.2	-1.63198				CUTA	35.1	not assigned.annotated	mercator4v5.0: not classified & prot-scriber: protein cuta 1 chloroplastic & swissprot: Protein CutA 1, chloroplastic & original description: pacid=36299307 transcript=AUR62027854-RA locus=AUR62027854 ID=AUR62027854-RA.v1.0 annot-version=v1.0	Nitrogen regulatory PII-like, alpha/beta	73.2934	73.9116	51.0209	60.4183
AUR62032858-RA	AT1G69390.1	-1.63203				ARC12,ATMINE1,MINE1	13.5.2.3	Cell division.plastid division.spatial regulation.assembly factor *(MinE)	mercator4v5.0: plastid division FtsZ assembly factor *(MinE) & prot-scriber: cell division topological specificity factor protein chloroplastic & swissprot: Cell division topological specificity factor homolog, chloroplastic & original description: pacid=36324068 transcript=AUR62032858-RA locus=AUR62032858 ID=AUR62032858-RA.v1.0 annot-version=v1.0	homologue of bacterial MinE 1	20.7938	19.599	14.5617	14.2739
AUR62016080-RA	AT5G51740.1	-1.63232					19.4.5.5.3	Protein homeostasis.proteolysis.metallopeptidase activities.M48-class metallopeptidase activities.zinc metalloprotease *(OMA1)	mercator4v5.0: zinc metalloprotease *(OMA1) & prot-scriber: peptidase m48 domain containing protein & swissprot: no annotation & original description: pacid=36288538 transcript=AUR62016080-RA locus=AUR62016080 ID=AUR62016080-RA.v1.0 annot-version=v1.0	Peptidase family M48 family protein	2.85196	4.16692	1.90789	2.65925
AUR62003253-RA	AT2G22420.1	-1.63247					35.1	not assigned.annotated	mercator4v5.0: not classified & prot-scriber: cationic peroxidase & swissprot: Peroxidase 17 & original description: pacid=36302250 transcript=AUR62003253-RA locus=AUR62003253 ID=AUR62003253-RA.v1.0 annot-version=v1.0	Peroxidase superfamily protein	16.0586	17.453	12.7226	11.4236
AUR62015459-RA	AT4G30580.1	-1.63258	-1.43343		1.72699	ATS2,EMB1995,LPAT1	5.2.1.1.3	Lipid metabolism.glycerolipid metabolism.phosphatidate biosynthesis.plastidial phosphatidate biosynthesis.lysophosphatidate acyltransferase *(ATS2)	mercator4v5.0: lysophosphatidate acyltransferase *(ATS2) & prot-scriber: 1 acyl sn glycerol phosphate acyltransferase 1 & swissprot: 1-acyl-sn-glycerol-3-phosphate acyltransferase BAT2, chloroplastic & original description: pacid=36314762 transcript=AUR62015459-RA locus=AUR62015459 ID=AUR62015459-RA.v1.0 annot-version=v1.0	Phospholipid/glycerol acyltransferase family protein	3.43312	3.03055	2.75113	3.2514
AUR62039374-RA	AT3G55440.1	-1.63272				ATCTIMC,CYTOTPI,TPI	2.1.1.3;3.1.2.1;50.5.3	Cellular respiration.glycolysis.cytosolic glycolysis.triose-phosphate isomerase;Carbohydrate metabolism.sucrose metabolism.biosynthesis.cytosolic triose-phosphate isomerase;Enzyme classification.EC_5 isomerases.EC_5.3 intramolecular oxidoreductase	mercator4v5.0: triose-phosphate isomerase & prot-scriber: triosephosphate isomerase cytosolic & swissprot: Triosephosphate isomerase, cytosolic & original description: pacid=36285484 transcript=AUR62039374-RA locus=AUR62039374 ID=AUR62039374-RA.v1.0 annot-version=v1.0;mercator4v5.0: cytosolic triose-phosphate isomerase & prot-scriber: triosephosphate isomerase cytosolic & swissprot: Triosephosphate isomerase, cytosolic & original description: pacid=36285484 transcript=AUR62039374-RA locus=AUR62039374 ID=AUR62039374-RA.v1.0 annot-version=v1.0;mercator4v5.0: EC_5.3 intramolecular oxidoreductase & prot-scriber: triosephosphate isomerase cytosolic & swissprot: Triosephosphate isomerase, cytosolic & original description: pacid=36285484 transcript=AUR62039374-RA locus=AUR62039374 ID=AUR62039374-RA.v1.0 annot-version=v1.0	triosephosphate isomerase	132.01	124.058	97.8876	96.1596
AUR62016248-RA	AT3G17180.1	-1.63324	-4.93525		4.01311	scpl33	19.4.2.2;50.3.4	Protein homeostasis.proteolysis.serine-type peptidase activities.S10-class carboxypeptidase *(SCPL);Enzyme classification.EC_3 hydrolases.EC_3.4 hydrolase acting on peptide bond (peptidase)	mercator4v5.0: serine carboxypeptidase & prot-scriber: serine carboxypeptidase & swissprot: Serine carboxypeptidase-like 33 & original description: pacid=36288660 transcript=AUR62016248-RA locus=AUR62016248 ID=AUR62016248-RA.v1.0 annot-version=v1.0;mercator4v5.0: EC_3.4 hydrolase acting on peptide bond (peptidase) & prot-scriber: serine carboxypeptidase & swissprot: Serine carboxypeptidase-like 33 & original description: pacid=36288660 transcript=AUR62016248-RA locus=AUR62016248 ID=AUR62016248-RA.v1.0 annot-version=v1.0	serine carboxypeptidase-like 33	3.0641	0.689011	2.11652	1.59661
AUR62033584-RA	AT5G22650.1	-1.63347				ATHD2,ATHD2B,HD2,HD2B,HDA4,HDT02,HDT2	12.3.2.4	Chromatin organisation.post-translational histone modification.histone acetylation.HD2-type histone deacetylase *(HD2/HDT)	mercator4v5.0: HD2-type histone deacetylase *(HD2/HDT) & prot-scriber: c2h2 type domain containing protein & swissprot: Histone deacetylase HDT1 & original description: pacid=36322643 transcript=AUR62033584-RA locus=AUR62033584 ID=AUR62033584-RA.v1.0 annot-version=v1.0	histone deacetylase 2B	6.4431	5.69832	4.46481	4.37118
AUR62030973-RA	AT3G47990.1	-1.63389	-1.58348		1.92012	SIS3	19.2.2.8.1.15	Protein homeostasis.ubiquitin-proteasome system.ubiquitin-fold protein conjugation.RING E3 ubiquitin ligase activities.RING-H2-class.E3 ubiquitin ligase *(SIS3)	mercator4v5.0: E3 ubiquitin ligase *(SIS3) & prot-scriber: transmembrane domain and ring domain containing protein & swissprot: E3 ubiquitin-protein ligase SIS3 & original description: pacid=36317006 transcript=AUR62030973-RA locus=AUR62030973 ID=AUR62030973-RA.v1.0 annot-version=v1.0	SUGAR-INSENSITIVE 3	23.5532	19.0231	18.0887	21.4025
AUR62036622-RA	AT5G14590.1	-1.63404					50.1.1	Enzyme classification.EC_1 oxidoreductases.EC_1.1 oxidoreductase acting on CH-OH group of donor	mercator4v5.0: EC_1.1 oxidoreductase acting on CH-OH group of donor & prot-scriber: isocitrate dehydrogenase [nadp] cytoplasmic & swissprot: Isocitrate dehydrogenase [NADP], chloroplastic/mitochondrial & original description: pacid=36306958 transcript=AUR62036622-RA locus=AUR62036622 ID=AUR62036622-RA.v1.0 annot-version=v1.0	Isocitrate/isopropylmalate dehydrogenase family protein	3.47974	4.77594	2.41397	2.98603
AUR62042495-RA	AT3G09860.1	-1.63414					35.1	not assigned.annotated	mercator4v5.0: not classified & prot-scriber: atp dependent dna helicase & swissprot: no annotation & original description: pacid=36305943 transcript=AUR62042495-RA locus=AUR62042495 ID=AUR62042495-RA.v1.0 annot-version=v1.0		104.285	118.921	77.4578	99.1428
AUR62020782-RA	AT1G40087.1	-1.63437					35.1	not assigned.annotated	mercator4v5.0: not classified & prot-scriber: duf 4216 domain containing protein & swissprot: no annotation & original description: pacid=36282966 transcript=AUR62020782-RA locus=AUR62020782 ID=AUR62020782-RA.v1.0 annot-version=v1.0	Plant transposase (Ptta/En/Spm family)	2.85325	3.34082	1.81138	2.06248
AUR62029430-RA	AT5G41050.1	-1.63459	-1.45436				35.1	not assigned.annotated	mercator4v5.0: not classified & prot-scriber: pollen ole e allergen and extensin protein & swissprot: no annotation & original description: pacid=36303799 transcript=AUR62029430-RA locus=AUR62029430 ID=AUR62029430-RA.v1.0 annot-version=v1.0	Pollen Ole e 1 allergen and extensin family protein	4.07975	3.3434	2.94329	2.61376
AUR62019420-RA	AT3G15352.1	-1.6347				ATCOX17,COX17	2.4.5.3.1.3	Cellular respiration.oxidative phosphorylation.cytochrome c oxidase complex.assembly.copper insertion.copper chaperone *(COX17)	mercator4v5.0: copper insertion factor (COX11) of cytochrome c oxidase assembly & prot-scriber: cytochrome c oxidase copper chaperone & swissprot: Cytochrome c oxidase copper chaperone 1 & original description: pacid=36290723 transcript=AUR62019420-RA locus=AUR62019420 ID=AUR62019420-RA.v1.0 annot-version=v1.0	cytochrome c oxidase 17	42.7485	50.5087	29.5064	40.4815
AUR62023151-RA	AT5G15740.1	-1.6352		1.43416			21.3.2.1.1	Cell wall organisation.pectin.rhamnogalacturonan I.biosynthesis.rhamnosyltransferase *(RRT)	mercator4v5.0: rhamnosyltransferase *(RRT) & prot-scriber: o fucosyltransferase family protein & swissprot: Rhamnogalacturonan I rhamnosyltransferase 1 & original description: pacid=36297616 transcript=AUR62023151-RA locus=AUR62023151 ID=AUR62023151-RA.v1.0 annot-version=v1.0	O-fucosyltransferase family protein	10.4993	14.3714	7.17299	10.2985
AUR62016318-RA	AT1G15290.1	-1.63561	-1.84668		1.64283		35.1	not assigned.annotated	mercator4v5.0: not classified & prot-scriber: clu domain containing protein & swissprot: Protein TSS & original description: pacid=36290345 transcript=AUR62016318-RA locus=AUR62016318 ID=AUR62016318-RA.v1.0 annot-version=v1.0	Tetratricopeptide repeat (TPR)-like superfamily protein	8.06612	5.31337	5.21488	4.84908
AUR62029467-RA	AT5G66210.1	-1.63563				CPK28	18.4.4.4;27.8.4;50.2.7	Protein modification.phosphorylation.CAMK protein kinase superfamily.CDPK protein kinase;Multi-process regulation.calcium-dependent signalling.calcium sensor and kinase *(CPK);Enzyme classification.EC_2 transferases.EC_2.7 transferase transferring phosphorus-containing group	mercator4v5.0: CDPK protein kinase & prot-scriber: arath calcium dependent protein kinase & swissprot: Calcium-dependent protein kinase 28 & original description: pacid=36303751 transcript=AUR62029467-RA locus=AUR62029467 ID=AUR62029467-RA.v1.0 annot-version=v1.0;mercator4v5.0: calcium sensor and kinase *(CPK) & prot-scriber: arath calcium dependent protein kinase & swissprot: Calcium-dependent protein kinase 28 & original description: pacid=36303751 transcript=AUR62029467-RA locus=AUR62029467 ID=AUR62029467-RA.v1.0 annot-version=v1.0;mercator4v5.0: EC_2.7 transferase transferring phosphorus-containing group & prot-scriber: arath calcium dependent protein kinase & swissprot: Calcium-dependent protein kinase 28 & original description: pacid=36303751 transcript=AUR62029467-RA locus=AUR62029467 ID=AUR62029467-RA.v1.0 annot-version=v1.0	calcium-dependent protein kinase 28	52.6007	52.6465	34.6313	43.8284
AUR62004621-RA	AT1G35470.2	-1.63577					19.2.1.3.1.1	Protein homeostasis.ubiquitin-proteasome system.N-degron pathways.Pro/N-degron pathway.GID ubiquitination complex.component *(RanBPM/GID1)	mercator4v5.0: component *(RanBPM/GID1) of GID ubiquitination complex & prot-scriber: ran binding protein m homolog & swissprot: Ran-binding protein M homolog & original description: pacid=36319452 transcript=AUR62004621-RA locus=AUR62004621 ID=AUR62004621-RA.v1.0 annot-version=v1.0	SPla/RYanodine receptor (SPRY) domain-containing protein	9.34867	9.85548	6.86065	7.83117
AUR62017704-RA	AT5G23210.1	-1.63615				SCPL34	19.4.2.2;50.3.4	Protein homeostasis.proteolysis.serine-type peptidase activities.S10-class carboxypeptidase *(SCPL);Enzyme classification.EC_3 hydrolases.EC_3.4 hydrolase acting on peptide bond (peptidase)	mercator4v5.0: serine carboxypeptidase & prot-scriber: of serine carboxypeptidase & swissprot: Serine carboxypeptidase-like 34 & original description: pacid=36291511 transcript=AUR62017704-RA locus=AUR62017704 ID=AUR62017704-RA.v1.0 annot-version=v1.0;mercator4v5.0: EC_3.4 hydrolase acting on peptide bond (peptidase) & prot-scriber: of serine carboxypeptidase & swissprot: Serine carboxypeptidase-like 34 & original description: pacid=36291511 transcript=AUR62017704-RA locus=AUR62017704 ID=AUR62017704-RA.v1.0 annot-version=v1.0	serine carboxypeptidase-like 34	2.20793	2.19592	1.61715	1.36988
AUR62010055-RA	AT2G17840.1	-1.63634				ERD7	35.1	not assigned.annotated	mercator4v5.0: not classified & prot-scriber: senescence domain containing protein & swissprot: Protein EARLY-RESPONSIVE TO DEHYDRATION 7, chloroplastic & original description: pacid=36322012 transcript=AUR62010055-RA locus=AUR62010055 ID=AUR62010055-RA.v1.0 annot-version=v1.0	Senescence/dehydration-associated protein-related	2.19227	3.27793	1.20477	1.49664
AUR62005869-RA	AT2G03360.2	-1.63728		2.64596	2.75738		35.1	not assigned.annotated	mercator4v5.0: not classified & prot-scriber: egf domain specific o linked n acetylglucosamine transferase & swissprot: Xylan glycosyltransferase MUCI21 & original description: pacid=36319786 transcript=AUR62005869-RA locus=AUR62005869 ID=AUR62005869-RA.v1.0 annot-version=v1.0	Glycosyltransferase family 61 protein	0.768491	0.923089	0.534767	1.45527
AUR62025251-RA	AT3G45310.1	-1.63759					19.4.1.1.6;50.3.4	Protein homeostasis.proteolysis.cysteine-type peptidase activities.C1-class (Papain) protease activities.subclass ALP thiol protease;Enzyme classification.EC_3 hydrolases.EC_3.4 hydrolase acting on peptide bond (peptidase)	mercator4v5.0: C1-class subclass ALP thiol protease & prot-scriber: pro cathepsin h & swissprot: Thiol protease aleurain-like & original description: pacid=36316144 transcript=AUR62025251-RA locus=AUR62025251 ID=AUR62025251-RA.v1.0 annot-version=v1.0;mercator4v5.0: EC_3.4 hydrolase acting on peptide bond (peptidase) & prot-scriber: pro cathepsin h & swissprot: Thiol protease aleurain-like & original description: pacid=36316144 transcript=AUR62025251-RA locus=AUR62025251 ID=AUR62025251-RA.v1.0 annot-version=v1.0	Cysteine proteinases superfamily protein	65.7316	75.8777	46.713	44.617
AUR62002068-RA	AT5G16880.2	-1.63842					22.3.2.1	Vesicle trafficking.endocytic trafficking.ubiquitylated cargo adaptation.ubiquitin adaptor protein *(TOL)	mercator4v5.0: ubiquitin adaptor protein *(TOL) & prot-scriber: vhs domain containing protein & swissprot: TOM1-like protein 1 & original description: pacid=36289619 transcript=AUR62002068-RA locus=AUR62002068 ID=AUR62002068-RA.v1.0 annot-version=v1.0	Target of Myb protein 1	10.4814	9.40696	7.07669	7.03509
AUR62017318-RA	AT1G48210.1	-1.63867					18.4.1.37.1;50.2.7	Protein modification.phosphorylation.TKL protein kinase superfamily.RLCK-VIII receptor-like protein kinase families.RLCK-VIII receptor-like protein kinase;Enzyme classification.EC_2 transferases.EC_2.7 transferase transferring phosphorus-containing group	mercator4v5.0: RLCK-VIII receptor-like protein kinase & prot-scriber: protein kinase domain containing protein & swissprot: Pto-interacting protein 1 & original description: pacid=36294456 transcript=AUR62017318-RA locus=AUR62017318 ID=AUR62017318-RA.v1.0 annot-version=v1.0;mercator4v5.0: EC_2.7 transferase transferring phosphorus-containing group & prot-scriber: protein kinase domain containing protein & swissprot: Pto-interacting protein 1 & original description: pacid=36294456 transcript=AUR62017318-RA locus=AUR62017318 ID=AUR62017318-RA.v1.0 annot-version=v1.0	Protein kinase superfamily protein	1.3713	1.81861	1.1325	1.41665
AUR62020932-RA	AT5G56190.2	-1.63901					19.2.2.12.5.3.6	Protein homeostasis.ubiquitin-proteasome system.ubiquitin-fold protein conjugation.CULLIN-based E3 ubiquitin ligase activities.CUL4-based E3 ubiquitin ligase complexes.DCAF substrate adaptor component activities.substrate adaptor	mercator4v5.0: substrate adaptor of CUL4-based E3 ubiquitin ligase complex & prot-scriber: guanine nucleotide binding protein subunit beta & swissprot: no annotation & original description: pacid=36282837 transcript=AUR62020932-RA locus=AUR62020932 ID=AUR62020932-RA.v1.0 annot-version=v1.0	Transducin/WD40 repeat-like superfamily protein	15.698	19.4045	11.053	13.7246
AUR62039638-RA	AT2G28430.1	-1.63905					35.1	not assigned.annotated	mercator4v5.0: not classified & prot-scriber: zf rvt domain containing protein & swissprot: no annotation & original description: pacid=36324528 transcript=AUR62039638-RA locus=AUR62039638 ID=AUR62039638-RA.v1.0 annot-version=v1.0		143.45	118.249	93.368	110.856
AUR62021204-RA	AT3G09210.1	-1.63909				PTAC13	15.6.1.2.3.3	RNA biosynthesis.organelle machinery.RNA polymerase activities.plastid-encoded RNA polymerase (PEP) complex.regulatory co-factor components.component *(TAC13)	mercator4v5.0: cofactor of plastid-encoded RNA polymerase *(TAC13) & prot-scriber: ngn domain containing protein & swissprot: no annotation & original description: pacid=36318277 transcript=AUR62021204-RA locus=AUR62021204 ID=AUR62021204-RA.v1.0 annot-version=v1.0	plastid transcriptionally active 13	2.08647	2.42556	1.7292	1.63281
AUR62039004-RA	AT1G54610.1	-1.6395	1.38716	1.96271			50.2.7	Enzyme classification.EC_2 transferases.EC_2.7 transferase transferring phosphorus-containing group	mercator4v5.0: EC_2.7 transferase transferring phosphorus-containing group & prot-scriber: cyclin dependent kinase 1 & swissprot: Probable serine/threonine-protein kinase At1g54610 & original description: pacid=36319484 transcript=AUR62039004-RA locus=AUR62039004 ID=AUR62039004-RA.v1.0 annot-version=v1.0	Protein kinase superfamily protein	8.94499	18.3278	6.35771	13.8423
AUR62010591-RA	AT5G41210.1	-1.63961				ATGSTT1,GST10,GSTT1	10.2.3.2	Redox homeostasis.glutathione-based redox regulation.glutathione S-transferase activities.class theta glutathione S-transferase	mercator4v5.0: class theta glutathione S-transferase & prot-scriber: glutathione s transferase t1 protein & swissprot: Glutathione S-transferase T1 & original description: pacid=36294133 transcript=AUR62010591-RA locus=AUR62010591 ID=AUR62010591-RA.v1.0 annot-version=v1.0	glutathione S-transferase THETA 1	5.35638	7.1117	3.77711	5.54065
AUR62026683-RA		-1.63991					35.1	not assigned.annotated	mercator4v5.0: not classified & prot-scriber: reverse transcriptase ty copia type domain containing protein & swissprot: no annotation & original description: pacid=36305985 transcript=AUR62026683-RA locus=AUR62026683 ID=AUR62026683-RA.v1.0 annot-version=v1.0		64.279	97.8628	37.6883	33.6373
AUR62001002-RA	AT3G04730.1	-1.63997				IAA16	11.2.2.2	Phytohormone action.auxin.perception and signal transduction.transcriptional repressor *(IAA/AUX)	mercator4v5.0: transcriptional repressor *(IAA/AUX) & prot-scriber: auxin responsive protein iaa & swissprot: Auxin-responsive protein IAA16 & original description: pacid=36298300 transcript=AUR62001002-RA locus=AUR62001002 ID=AUR62001002-RA.v1.0 annot-version=v1.0	indoleacetic acid-induced protein 16	80.2488	71.4096	58.2794	48.4537
AUR62018512-RA	AT3G23700.1	-1.64089					35.1	not assigned.annotated	mercator4v5.0: not classified & prot-scriber: 30s ribosomal protein s1 & swissprot: no annotation & original description: pacid=36291133 transcript=AUR62018512-RA locus=AUR62018512 ID=AUR62018512-RA.v1.0 annot-version=v1.0	Nucleic acid-binding proteins superfamily	2.64752	3.12346	1.98601	2.11521
AUR62002791-RA		-1.64103					35.1	not assigned.annotated	mercator4v5.0: not classified & prot-scriber: jasmonate induced protein homolog & swissprot: no annotation & original description: pacid=36302044 transcript=AUR62002791-RA locus=AUR62002791 ID=AUR62002791-RA.v1.0 annot-version=v1.0		8.35954	10.7673	5.4946	7.97457
AUR62035800-RA	AT5G46410.2	-1.64118				SSP4	15.3.2.4;18.4.25.1.1	RNA biosynthesis.RNA polymerase II-dependent transcription.RNA polymerase-II phosphorylation/dephosphorylation.group-III phosphatase;Protein modification.phosphorylation.protein aspartate phosphatase superfamily.FCP phosphatase families.subcluster B phosphatase	mercator4v5.0: group-III RNA polymerase-II phosphatase & prot-scriber: terminal domain small phosphatase & swissprot: no annotation & original description: pacid=36301521 transcript=AUR62035800-RA locus=AUR62035800 ID=AUR62035800-RA.v1.0 annot-version=v1.0;mercator4v5.0: subcluster B phosphatase & prot-scriber: terminal domain small phosphatase & swissprot: no annotation & original description: pacid=36301521 transcript=AUR62035800-RA locus=AUR62035800 ID=AUR62035800-RA.v1.0 annot-version=v1.0	SCP1-like small phosphatase 4	3.63711	4.58892	2.69272	3.17094
AUR62007260-RA	AT1G32450.1		3.68451		-6.97948	NRT1.5	24.2.2.9	Solute transport.carrier-mediated transport.MFS superfamily.anion transporter *(NRT1/PTR)	mercator4v5.0: anion transporter *(NRT1/PTR) & prot-scriber: protein nrt ptr family & swissprot: Protein NRT1/ PTR FAMILY 7.3 & original description: pacid=36317660 transcript=AUR62007260-RA locus=AUR62007260 ID=AUR62007260-RA.v1.0 annot-version=v1.0	nitrate transporter 1.5	0.47283	3.56755	0.579742	0.301356
AUR62036768-RA	AT1G76150.1	-1.64142				ATECH2,ECH2	5.1.9.3.1	Lipid metabolism.fatty acid metabolism.fatty acid degradation.alternative beta-oxidation.monofunctional enoyl-CoA hydratase	mercator4v5.0: monofunctional enoyl-CoA hydratase & prot-scriber: maoc domain containing protein & swissprot: Enoyl-CoA hydratase 2, peroxisomal & original description: pacid=36294794 transcript=AUR62036768-RA locus=AUR62036768 ID=AUR62036768-RA.v1.0 annot-version=v1.0	enoyl-CoA hydratase 2	3.71008	4.29242	2.75501	2.9853
AUR62018688-RA	AT5G42830.1	-1.64148					50.2.3	Enzyme classification.EC_2 transferases.EC_2.3 acyltransferase	mercator4v5.0: EC_2.3 acyltransferase & prot-scriber: malonyl coa anthocyanidin 5 o glucoside o malonyltransferase & swissprot: Uncharacterized acetyltransferase At3g50280 & original description: pacid=36310181 transcript=AUR62018688-RA locus=AUR62018688 ID=AUR62018688-RA.v1.0 annot-version=v1.0	HXXXD-type acyl-transferase family protein	0.832641	1.15867	0.576736	0.785828
AUR62013748-RA	AT3G60300.1	-1.6415					35.1	not assigned.annotated	mercator4v5.0: not classified & prot-scriber: e3 ubiquitin protein ligase rnf & swissprot: no annotation & original description: pacid=36307384 transcript=AUR62013748-RA locus=AUR62013748 ID=AUR62013748-RA.v1.0 annot-version=v1.0	RWD domain-containing protein	4.4235	3.85766	2.95655	3.46917
AUR62042070-RA	AT2G36895.1	-1.64159					35.1	not assigned.annotated	mercator4v5.0: not classified & prot-scriber: expressed protein & swissprot: no annotation & original description: pacid=36294734 transcript=AUR62042070-RA locus=AUR62042070 ID=AUR62042070-RA.v1.0 annot-version=v1.0		3.49598	3.65511	2.65138	3.05126
AUR62044331-RA	AT2G36895.1	-1.64159					35.1	not assigned.annotated	mercator4v5.0: not classified & prot-scriber: expressed protein & swissprot: no annotation & original description: pacid=36290470 transcript=AUR62044331-RA locus=AUR62044331 ID=AUR62044331-RA.v1.0 annot-version=v1.0		3.49598	3.65511	2.65138	3.05126
AUR62036960-RA	AT1G61415.1	-1.64259					35.1	not assigned.annotated	mercator4v5.0: not classified & prot-scriber: protein domain containing protein & swissprot: no annotation & original description: pacid=36312222 transcript=AUR62036960-RA locus=AUR62036960 ID=AUR62036960-RA.v1.0 annot-version=v1.0		3.04921	3.34701	2.36803	2.69079
AUR62030518-RA	AT1G79390.1	-1.64275					35.1	not assigned.annotated	mercator4v5.0: not classified & prot-scriber: ints3 n domain containing protein & swissprot: no annotation & original description: pacid=36319662 transcript=AUR62030518-RA locus=AUR62030518 ID=AUR62030518-RA.v1.0 annot-version=v1.0		32.8088	36.1003	22.2693	25.7639
AUR62016195-RA	AT3G53990.1	-1.64327					35.1	not assigned.annotated	mercator4v5.0: not classified & prot-scriber: usp domain containing protein & swissprot: no annotation & original description: pacid=36288659 transcript=AUR62016195-RA locus=AUR62016195 ID=AUR62016195-RA.v1.0 annot-version=v1.0	Adenine nucleotide alpha hydrolases-like superfamily protein	58.853	58.2991	38.6646	50.6597
AUR62041759-RA	AT3G09470.2	-1.64393					35.1	not assigned.annotated	mercator4v5.0: not classified & prot-scriber: protein unc homolog a & swissprot: UNC93-like protein 3 & original description: pacid=36319546 transcript=AUR62041759-RA locus=AUR62041759 ID=AUR62041759-RA.v1.0 annot-version=v1.0	Major facilitator superfamily protein	4.21242	5.60227	2.87285	3.84886
AUR62032606-RA	AT3G62080.2	-1.64415	1.51327				35.1	not assigned.annotated	mercator4v5.0: not classified & prot-scriber: quality protein charged multivesicular body protein & swissprot: no annotation & original description: pacid=36301431 transcript=AUR62032606-RA locus=AUR62032606 ID=AUR62032606-RA.v1.0 annot-version=v1.0	SNF7 family protein	3.04162	6.09669	2.01559	2.27485
AUR62033324-RA	AT5G17620.1	-1.64429		1.54445	1.74614		20.1.2.2.7	Cytoskeleton organisation.microtubular network.microtubule Tubulin heterodimer formation.Augmin gamma-Tubulin Ring Complex recruiting complex.component *(AUG7)	mercator4v5.0: component *(AUG7) of Augmin gamma-TuRC recruiting complex & prot-scriber: quality protein augmin subunit & swissprot: AUGMIN subunit 7 & original description: pacid=36311742 transcript=AUR62033324-RA locus=AUR62033324 ID=AUR62033324-RA.v1.0 annot-version=v1.0		2.42768	2.54345	1.93944	2.60561
AUR62037111-RA	AT2G43120.1	-1.64431	-2.18081	-2.30023			15.5.56	RNA biosynthesis.transcriptional regulation.transcriptional co-regulator *(Pirin)	mercator4v5.0: transcriptional co-regulator *(Pirin) & prot-scriber: pirin protein 0481 & swissprot: Pirin-like protein & original description: pacid=36291668 transcript=AUR62037111-RA locus=AUR62037111 ID=AUR62037111-RA.v1.0 annot-version=v1.0	RmlC-like cupins superfamily protein	4.94175	2.60945	3.08749	1.40596
AUR62041265-RA	AT3G12070.2	-1.6444		1.57205	1.66084	AtRGTB2,RGTB2	35.1	not assigned.annotated	mercator4v5.0: not classified & prot-scriber: geranylgeranyl transferase type beta subunit & swissprot: Geranylgeranyl transferase type-2 subunit beta 2 & original description: pacid=36283793 transcript=AUR62041265-RA locus=AUR62041265 ID=AUR62041265-RA.v1.0 annot-version=v1.0	RAB geranylgeranyl transferase beta subunit 2	16.0634	17.1858	10.0747	16.6186
AUR62030631-RA	AT3G56310.1	-1.64446					3.4.6;50.3.2	Carbohydrate metabolism.oligosaccharide metabolism.alpha-galactosidase *(AGAL);Enzyme classification.EC_3 hydrolases.EC_3.2 glycosylase	mercator4v5.0: alpha-galactosidase *(AGAL) & prot-scriber: alpha galactosidase & swissprot: Alpha-galactosidase 3 & original description: pacid=36281714 transcript=AUR62030631-RA locus=AUR62030631 ID=AUR62030631-RA.v1.0 annot-version=v1.0;mercator4v5.0: EC_3.2 glycosylase & prot-scriber: alpha galactosidase & swissprot: Alpha-galactosidase 3 & original description: pacid=36281714 transcript=AUR62030631-RA locus=AUR62030631 ID=AUR62030631-RA.v1.0 annot-version=v1.0	Melibiase family protein	6.83366	10.091	4.7546	6.37601
AUR62025614-RA	AT3G14310.1	-1.64461				ATPME3,PME3	21.3.1.2.1;50.3.1	Cell wall organisation.pectin.homogalacturonan.modification and degradation.pectin methylesterase;Enzyme classification.EC_3 hydrolases.EC_3.1 hydrolase acting on ester bond	mercator4v5.0: pectin methylesterase & prot-scriber: pectinesterase pectinesterase & swissprot: Pectinesterase 3 & original description: pacid=36316279 transcript=AUR62025614-RA locus=AUR62025614 ID=AUR62025614-RA.v1.0 annot-version=v1.0;mercator4v5.0: EC_3.1 hydrolase acting on ester bond & prot-scriber: pectinesterase pectinesterase & swissprot: Pectinesterase 3 & original description: pacid=36316279 transcript=AUR62025614-RA locus=AUR62025614 ID=AUR62025614-RA.v1.0 annot-version=v1.0	pectin methylesterase 3	1.53178	2.00839	0.955592	0.887146
AUR62043502-RA	AT3G14310.1	-1.64461				ATPME3,PME3	21.3.1.2.1;50.3.1	Cell wall organisation.pectin.homogalacturonan.modification and degradation.pectin methylesterase;Enzyme classification.EC_3 hydrolases.EC_3.1 hydrolase acting on ester bond	mercator4v5.0: pectin methylesterase & prot-scriber: pectinesterase pectinesterase & swissprot: Pectinesterase 3 & original description: pacid=36300328 transcript=AUR62043502-RA locus=AUR62043502 ID=AUR62043502-RA.v1.0 annot-version=v1.0;mercator4v5.0: EC_3.1 hydrolase acting on ester bond & prot-scriber: pectinesterase pectinesterase & swissprot: Pectinesterase 3 & original description: pacid=36300328 transcript=AUR62043502-RA locus=AUR62043502 ID=AUR62043502-RA.v1.0 annot-version=v1.0	pectin methylesterase 3	1.53178	2.00839	0.955592	0.887146
AUR62005167-RA	AT1G12700.1	-1.64513					35.1	not assigned.annotated	mercator4v5.0: not classified & prot-scriber: pentatricopeptide repeat containing protein mitochondrial & swissprot: Putative pentatricopeptide repeat-containing protein At1g12700, mitochondrial & original description: pacid=36288262 transcript=AUR62005167-RA locus=AUR62005167 ID=AUR62005167-RA.v1.0 annot-version=v1.0	ATP binding;nucleic acid binding;helicases	6.23595	8.27771	3.94644	4.5623
AUR62040447-RA		-1.64547	-1.86277		2.50862		35.1	not assigned.annotated	mercator4v5.0: not classified & prot-scriber: bzip domain containing protein & swissprot: no annotation & original description: pacid=36316895 transcript=AUR62040447-RA locus=AUR62040447 ID=AUR62040447-RA.v1.0 annot-version=v1.0		37.0759	23.8884	24.244	34.9608
AUR62035613-RA	AT1G32790.1	-1.64576				CID11	35.1	not assigned.annotated	mercator4v5.0: not classified & prot-scriber: arath polyadenylate binding protein interacting protein & swissprot: Polyadenylate-binding protein-interacting protein 11 & original description: pacid=36307616 transcript=AUR62035613-RA locus=AUR62035613 ID=AUR62035613-RA.v1.0 annot-version=v1.0	CTC-interacting domain 11	18.2073	18.7717	11.1835	12.1578
AUR62002943-RA	AT1G68750.1	-1.64621	-1.72528			ATPPC4,PPC4	1.4.2.1	Photosynthesis.CAM/C4 photosynthesis.phosphoenolpyruvate (PEP) carboxylase activity.PEP carboxylase *(PPC)	mercator4v5.0: PEP carboxylase *(PPC) & prot-scriber: c4 phosphoenolpyruvate carboxylase & swissprot: Phosphoenolpyruvate carboxylase 4 & original description: pacid=36301722 transcript=AUR62002943-RA locus=AUR62002943 ID=AUR62002943-RA.v1.0 annot-version=v1.0	phosphoenolpyruvate carboxylase 4	7.74007	5.65154	5.61165	4.35769
AUR62026842-RA	AT5G12380.1	-1.64623				ANNAT8	35.1	not assigned.annotated	mercator4v5.0: not classified & prot-scriber: annexin protein & swissprot: Annexin-like protein RJ4 & original description: pacid=36310972 transcript=AUR62026842-RA locus=AUR62026842 ID=AUR62026842-RA.v1.0 annot-version=v1.0	annexin 8	10.9271	11.0607	8.17155	9.31774
AUR62026460-RA	AT1G69870.1			-2.09197		NRT1.7	24.2.2.9	Solute transport.carrier-mediated transport.MFS superfamily.anion transporter *(NRT1/PTR)	mercator4v5.0: anion transporter *(NRT1/PTR) & prot-scriber: nrt ptr family protein & swissprot: Protein NRT1/ PTR FAMILY 2.13 & original description: pacid=36284094 transcript=AUR62026460-RA locus=AUR62026460 ID=AUR62026460-RA.v1.0 annot-version=v1.0	nitrate transporter 1.7	7.36121	10.2499	9.04551	5.29371
AUR62007268-RA	AT2G34500.1	-1.64676		1.41627		CYP710A1	5.5.1.9;50.1.13	Lipid metabolism.phytosterol metabolism.plant sterol pathway.sterol C-22 desaturase;Enzyme classification.EC_1 oxidoreductases.EC_1.14 oxidoreductase acting on paired donor with incorporation or reduction of molecular oxygen	mercator4v5.0: sterol C-22 desaturase & prot-scriber: cytochrome p450 family monooxygenase & swissprot: Cytochrome P450 710A11 & original description: pacid=36317445 transcript=AUR62007268-RA locus=AUR62007268 ID=AUR62007268-RA.v1.0 annot-version=v1.0;mercator4v5.0: EC_1.14 oxidoreductase acting on paired donor with incorporation or reduction of molecular oxygen & prot-scriber: cytochrome p450 family monooxygenase & swissprot: Cytochrome P450 710A11 & original description: pacid=36317445 transcript=AUR62007268-RA locus=AUR62007268 ID=AUR62007268-RA.v1.0 annot-version=v1.0	cytochrome P450, family 710, subfamily A, polypeptide 1	1.97773	2.9041	1.43033	2.16359
AUR62020805-RA	AT5G13610.1	-1.64713					35.1	not assigned.annotated	mercator4v5.0: not classified & prot-scriber: duf 155 domain containing protein & swissprot: Protein RETARDED ROOT GROWTH-LIKE & original description: pacid=36282997 transcript=AUR62020805-RA locus=AUR62020805 ID=AUR62020805-RA.v1.0 annot-version=v1.0	Protein of unknown function (DUF155)	3.73136	3.83296	2.53437	2.67984
AUR62042042-RA		-1.64719		1.69504			35.1	not assigned.annotated	mercator4v5.0: not classified & prot-scriber: transposase ptta en spm & swissprot: no annotation & original description: pacid=36293780 transcript=AUR62042042-RA locus=AUR62042042 ID=AUR62042042-RA.v1.0 annot-version=v1.0		5.19918	8.99552	3.62043	5.94689
AUR62018743-RA	AT1G32470.1	-1.64721	-1.79274				1.3.4.4	Photosynthesis.photorespiration.glycine decarboxylase complex.lipoamide-containing component *(H-protein)	mercator4v5.0: lipoamide-containing component *(H-protein) of glycine cleavage system & prot-scriber: glycine cleavage system h protein 1 mitochondrial & swissprot: Glycine cleavage system H protein, mitochondrial & original description: pacid=36310056 transcript=AUR62018743-RA locus=AUR62018743 ID=AUR62018743-RA.v1.0 annot-version=v1.0	Single hybrid motif superfamily protein	40.4233	26.9053	27.6115	20.5669
AUR62033935-RA	AT2G19450.1	-1.64748				ABX45,AS11,ATDGAT,DGAT1,RDS1,TAG1	5.2.3.1.1;50.2.3	Lipid metabolism.glycerolipid metabolism.triacylglycerol biosynthesis.acyl-CoA:diacylglycerol acyltransferase activities.acyl-CoA:diacylglycerol acyltransferase *(DGAT1);Enzyme classification.EC_2 transferases.EC_2.3 acyltransferase	mercator4v5.0: acyl-CoA:diacylglycerol acyltransferase *(DGAT1) & prot-scriber: quality protein diacylglycerol o acyltransferase & swissprot: Diacylglycerol O-acyltransferase 1 & original description: pacid=36293752 transcript=AUR62033935-RA locus=AUR62033935 ID=AUR62033935-RA.v1.0 annot-version=v1.0;mercator4v5.0: EC_2.3 acyltransferase & prot-scriber: quality protein diacylglycerol o acyltransferase & swissprot: Diacylglycerol O-acyltransferase 1 & original description: pacid=36293752 transcript=AUR62033935-RA locus=AUR62033935 ID=AUR62033935-RA.v1.0 annot-version=v1.0	membrane bound O-acyl transferase (MBOAT) family protein	1.51542	1.743	1.04542	1.03018
AUR62010578-RA	AT1G63000.1	-1.64822				NRS/ER,UER1	3.13.6.2	Carbohydrate metabolism.nucleotide sugar biosynthesis.nucleotide rhamnose biosynthesis.dTDP-rhamnose synthase *(NRS-ER)	mercator4v5.0: dTDP-rhamnose synthase *(NRS-ER) & prot-scriber: trifunctional udp glucose 4 6 udp keto glucose 3 5 epimerase udp keto rhamnose reductase & swissprot: Bifunctional dTDP-4-dehydrorhamnose 3,5-epimerase/dTDP-4-dehydrorhamnose reductase & original description: pacid=36294046 transcript=AUR62010578-RA locus=AUR62010578 ID=AUR62010578-RA.v1.0 annot-version=v1.0	nucleotide-rhamnose synthase/epimerase-reductase	17.1693	16.6704	13.4446	13.4199
AUR62005715-RA	AT1G28140.1	-1.64885					35.1	not assigned.annotated	mercator4v5.0: not classified & prot-scriber: o fucosyltransferase family protein & swissprot: no annotation & original description: pacid=36320019 transcript=AUR62005715-RA locus=AUR62005715 ID=AUR62005715-RA.v1.0 annot-version=v1.0		9.97446	9.90835	6.52236	6.83272
AUR62025326-RA	AT4G33140.1	-1.64887	-1.36915				35.1	not assigned.annotated	mercator4v5.0: not classified & prot-scriber: nli interacting factor phosphatase & swissprot: no annotation & original description: pacid=36316000 transcript=AUR62025326-RA locus=AUR62025326 ID=AUR62025326-RA.v1.0 annot-version=v1.0	Haloacid dehalogenase-like hydrolase (HAD) superfamily protein	12.3511	11.1898	9.09457	9.15602
AUR62014139-RA	AT5G18670.1	-1.64888	-2.72458		2.48705	BAM9,BMY3	3.2.3.3.1.2;50.3.2	Carbohydrate metabolism.starch metabolism.degradation.hydrolysis and phosphorolysis.amylase activities.beta amylase;Enzyme classification.EC_3 hydrolases.EC_3.2 glycosylase	mercator4v5.0: beta amylase & prot-scriber: beta amylase 1 & swissprot: Inactive beta-amylase 9 & original description: pacid=36309023 transcript=AUR62014139-RA locus=AUR62014139 ID=AUR62014139-RA.v1.0 annot-version=v1.0;mercator4v5.0: EC_3.2 glycosylase & prot-scriber: beta amylase 1 & swissprot: Inactive beta-amylase 9 & original description: pacid=36309023 transcript=AUR62014139-RA locus=AUR62014139 ID=AUR62014139-RA.v1.0 annot-version=v1.0	beta-amylase 3	26.1623	10.913	16.0797	16.924
AUR62012885-RA	AT4G33625.1	-1.649					35.1	not assigned.annotated	mercator4v5.0: not classified & prot-scriber: golgi apparatus membrane protein tvp & swissprot: no annotation & original description: pacid=36300018 transcript=AUR62012885-RA locus=AUR62012885 ID=AUR62012885-RA.v1.0 annot-version=v1.0		6.56309	6.97459	4.56926	5.66573
AUR62014415-RA	AT4G29860.1	-1.64906		1.60323		EMB2757,TAN	13.2.5.5.7	Cell division.cell cycle organisation.sister chromatid separation.spindle assembly checkpoint machinery.checkpoint protein *(TANMEI)	mercator4v5.0: spindle assembly checkpoint protein *(TANMEI) & prot-scriber: protein decreased size exclusion limit & swissprot: Protein DECREASED SIZE EXCLUSION LIMIT 1 & original description: pacid=36304459 transcript=AUR62014415-RA locus=AUR62014415 ID=AUR62014415-RA.v1.0 annot-version=v1.0	Transducin/WD40 repeat-like superfamily protein	1.19305	1.52961	0.733003	1.37224
AUR62000498-RA	AT5G63970.1	-1.64933	-1.28816				19.2.2.1.4.2;19.2.2.8.2.1	Protein homeostasis.ubiquitin-proteasome system.ubiquitin-fold protein conjugation.UBQ conjugation (ubiquitylation).polyubiquitination system.E3 ubiquitin ligase *(RGLG);Protein homeostasis.ubiquitin-proteasome system.ubiquitin-fold protein conjugation.RING E3 ubiquitin ligase activities.RING-HC-class.E3 ubiquitin ligase *(RGLG)	mercator4v5.0: E3 ubiquitin ligase *(RGLG) & prot-scriber: ring type e3 ubiquitin transferase & swissprot: E3 ubiquitin-protein ligase RGLG3 & original description: pacid=36298667 transcript=AUR62000498-RA locus=AUR62000498 ID=AUR62000498-RA.v1.0 annot-version=v1.0	Copine (Calcium-dependent phospholipid-binding protein) family	30.4259	30.5921	21.6458	20.5986
AUR62003912-RA	AT4G36910.1	-1.64966	-1.84586	-2.1387		CDCP2,LEJ2	10.3.5	Redox homeostasis.thiol-based redox regulation.regulatory protein *(LEJ1/2)	mercator4v5.0: regulatory protein *(LEJ1/2) of thiol-based redox regulation & prot-scriber: cbs domain containing protein cbsx chloroplastic & swissprot: CBS domain-containing protein CBSX1, chloroplastic & original description: pacid=36292356 transcript=AUR62003912-RA locus=AUR62003912 ID=AUR62003912-RA.v1.0 annot-version=v1.0	Cystathionine beta-synthase (CBS) family protein	62.096	40.9614	38.6028	22.0383
AUR62016138-RA	AT4G16146.1	-1.64966	-3.46698	-1.50624	2.30174		35.1	not assigned.annotated	mercator4v5.0: not classified & prot-scriber: camp regulated phosphoprotein protein & swissprot: no annotation & original description: pacid=36288743 transcript=AUR62016138-RA locus=AUR62016138 ID=AUR62016138-RA.v1.0 annot-version=v1.0	cAMP-regulated phosphoprotein 19-related protein	29.7007	10.731	24.1663	14.1537
AUR62005680-RA	AT5G43300.1	-1.64987	-2.46674		2.68122		35.1	not assigned.annotated	mercator4v5.0: not classified & prot-scriber: glycerophosphodiester phosphodiesterase & swissprot: Glycerophosphodiester phosphodiesterase GDPD1, chloroplastic & original description: pacid=36320048 transcript=AUR62005680-RA locus=AUR62005680 ID=AUR62005680-RA.v1.0 annot-version=v1.0	PLC-like phosphodiesterases superfamily protein	1.461	0.728827	1.0354	1.12433
AUR62001534-RA	AT5G22250.1	-1.6499					16.4.3.1.2.2	RNA processing.RNA homeostasis.mRNA deadenylation-dependent decay.mRNA deadenylation.CCR4-NOT complex.deadenylase component *(CAF1)	mercator4v5.0: deadenylase component *(CAF1) of mRNA deadenylation CCR4-NOT complex & prot-scriber: poly(a) specific ribonuclease & swissprot: Probable CCR4-associated factor 1 homolog 11 & original description: pacid=36313765 transcript=AUR62001534-RA locus=AUR62001534 ID=AUR62001534-RA.v1.0 annot-version=v1.0	Polynucleotidyl transferase, ribonuclease H-like superfamily protein	25.6182	20.4294	16.1079	20.7778
AUR62036709-RA	AT1G20270.1	-1.65005	-1.41027		1.78628		18.9.1	Protein modification.hydroxylation.prolyl hydroxylase	mercator4v5.0: prolyl hydroxylase & prot-scriber: fe2og dioxygenase domain containing protein & swissprot: Probable prolyl 4-hydroxylase 3 & original description: pacid=36294800 transcript=AUR62036709-RA locus=AUR62036709 ID=AUR62036709-RA.v1.0 annot-version=v1.0	2-oxoglutarate (2OG) and Fe(II)-dependent oxygenase superfamily protein	7.71251	6.86386	5.26552	7.20908
AUR62025197-RA	AT2G24700.1	-1.65033					35.1	not assigned.annotated	mercator4v5.0: not classified & prot-scriber: b3 domain containing protein rem & swissprot: no annotation & original description: pacid=36315994 transcript=AUR62025197-RA locus=AUR62025197 ID=AUR62025197-RA.v1.0 annot-version=v1.0	Transcriptional factor B3 family protein	1.05632	1.18868	0.823019	1.19132
AUR62021650-RA	AT1G26550.1	-1.65039					18.13.4	Protein modification.protein folding.Parvulin-type protein folding catalyst *(PIN)	mercator4v5.0: Parvulin-type protein folding catalyst *(PIN) & prot-scriber: maldo peptidyl prolyl cis trans isomerase & swissprot: no annotation & original description: pacid=36322952 transcript=AUR62021650-RA locus=AUR62021650 ID=AUR62021650-RA.v1.0 annot-version=v1.0	FKBP-like peptidyl-prolyl cis-trans isomerase family protein	18.6321	24.6166	13.2015	15.575
AUR62012244-RA	AT3G11210.1	-1.65046	-1.9477				35.1	not assigned.annotated	mercator4v5.0: not classified & prot-scriber: sgnh hydro domain containing protein & swissprot: GDSL esterase/lipase CPRD49 & original description: pacid=36280476 transcript=AUR62012244-RA locus=AUR62012244 ID=AUR62012244-RA.v1.0 annot-version=v1.0	SGNH hydrolase-type esterase superfamily protein	4.0199	2.11415	2.58975	2.31947
AUR62039748-RA	AT2G18650.1	-1.6507				MEE16	19.2.2.8.1.1	Protein homeostasis.ubiquitin-proteasome system.ubiquitin-fold protein conjugation.RING E3 ubiquitin ligase activities.RING-H2-class.ATL-subclass E3 ubiquitin ligase	mercator4v5.0: RING-H2-class ATL-subclass E3 ubiquitin ligase & prot-scriber: ring h2 finger protein atl & swissprot: Putative RING-H2 finger protein ATL49 & original description: pacid=36289744 transcript=AUR62039748-RA locus=AUR62039748 ID=AUR62039748-RA.v1.0 annot-version=v1.0	RING/U-box superfamily protein	2.22627	3.22655	1.35726	1.52876
AUR62013510-RA	AT3G52440.1	-1.65119					15.5.1.5	RNA biosynthesis.transcriptional regulation.C2C2 transcription factor superfamily.transcription factor *(DOF)	mercator4v5.0: transcription factor *(DOF) & prot-scriber: dof zinc finger protein dof & swissprot: Dof zinc finger protein DOF3.5 & original description: pacid=36291952 transcript=AUR62013510-RA locus=AUR62013510 ID=AUR62013510-RA.v1.0 annot-version=v1.0	Dof-type zinc finger DNA-binding family protein	8.54304	7.29052	5.17666	5.41849
AUR62005541-RA	AT3G26090.1	-1.65122				ATRGS1,RGS1	27.9.3	Multi-process regulation.G-protein-dependent signalling.regulatory protein *(RGS1)	mercator4v5.0: regulatory protein *(RGS1) of G-protein signalling & prot-scriber: rgs domain containing protein & swissprot: Regulator of G-protein signaling 1 & original description: pacid=36319790 transcript=AUR62005541-RA locus=AUR62005541 ID=AUR62005541-RA.v1.0 annot-version=v1.0	G-protein coupled receptors;GTPase activators	3.04086	2.89371	2.31128	2.13914
AUR62011326-RA	AT3G05675.1	-1.65178	1.48623	1.39268			35.1	not assigned.annotated	mercator4v5.0: not classified & prot-scriber: btb poz domain containing protein & swissprot: no annotation & original description: pacid=36308358 transcript=AUR62011326-RA locus=AUR62011326 ID=AUR62011326-RA.v1.0 annot-version=v1.0	BTB/POZ domain-containing protein	3.45775	6.70895	2.48862	3.92062
AUR62037207-RA	AT3G54500.1	-1.6521					27.1.6.1	Multi-process regulation.circadian clock system.evening element regulation.transcriptional co-activator *(LNK)	mercator4v5.0: circadian clock transcriptional co-activator *(LNK) & prot-scriber: protein lnk isoform & swissprot: Protein LNK2 & original description: pacid=36308811 transcript=AUR62037207-RA locus=AUR62037207 ID=AUR62037207-RA.v1.0 annot-version=v1.0		13.7862	18.9638	8.53044	11.0041
AUR62016372-RA	AT2G44350.1	-1.65287				ATCS,CSY4	2.3.1;50.2.3	Cellular respiration.tricarboxylic acid cycle.citrate synthase *(CSY4/5);Enzyme classification.EC_2 transferases.EC_2.3 acyltransferase	mercator4v5.0: citrate synthase *(CSY4/5) & prot-scriber: citrate synthase 4 & swissprot: Citrate synthase, mitochondrial & original description: pacid=36290367 transcript=AUR62016372-RA locus=AUR62016372 ID=AUR62016372-RA.v1.0 annot-version=v1.0;mercator4v5.0: EC_2.3 acyltransferase & prot-scriber: citrate synthase 4 & swissprot: Citrate synthase, mitochondrial & original description: pacid=36290367 transcript=AUR62016372-RA locus=AUR62016372 ID=AUR62016372-RA.v1.0 annot-version=v1.0	Citrate synthase family protein	20.131	19.8461	14.4402	15.7136
AUR62010121-RA	AT5G64180.1	-1.65315					35.1	not assigned.annotated	mercator4v5.0: not classified & prot-scriber: c domain containing protein & swissprot: no annotation & original description: pacid=36322135 transcript=AUR62010121-RA locus=AUR62010121 ID=AUR62010121-RA.v1.0 annot-version=v1.0		1.29913	1.08986	0.857587	1.33979
AUR62044616-RA	AT1G12820.1	-1.65372				AFB3	11.2.2.1	Phytohormone action.auxin.perception and signal transduction.substrate adaptor of SCF E3 ubiquitin ligase *(TIR1/AFB)	mercator4v5.0: substrate adaptor of SCF E3 ubiquitin ligase *(TIR1/AFB) & prot-scriber: f box domain containing protein & swissprot: Protein AUXIN SIGNALING F-BOX 3 & original description: pacid=36315396 transcript=AUR62044616-RA locus=AUR62044616 ID=AUR62044616-RA.v1.0 annot-version=v1.0	auxin signaling F-box 3	3.85045	4.15672	2.61143	2.78812
AUR62008622-RA	AT2G47640.4	-1.65414					16.1.1.6.3	RNA processing.pre-RNA splicing.U2-type major spliceosome.U1/U2/U4/U5 snRNP-associated Sm accessory RNP complex.component *(Sm-D2)	mercator4v5.0: component *(Sm-D2) of U1/U2/U4/U5-associated Sm accessory ribonucleoprotein complex & prot-scriber: small nuclear ribonucleoprotein sm d2 & swissprot: no annotation & original description: pacid=36314998 transcript=AUR62008622-RA locus=AUR62008622 ID=AUR62008622-RA.v1.0 annot-version=v1.0	Small nuclear ribonucleoprotein family protein	5.15413	4.636	3.31756	4.15042
AUR62034149-RA	AT2G35840.3	-1.65419		1.36465			3.1.2.8;50.3.1	Carbohydrate metabolism.sucrose metabolism.biosynthesis.sucrose-phosphate phosphatase;Enzyme classification.EC_3 hydrolases.EC_3.1 hydrolase acting on ester bond	mercator4v5.0: sucrose-phosphate phosphatase & prot-scriber: sucrose phosphatase & swissprot: Sucrose-phosphatase 2 & original description: pacid=36293547 transcript=AUR62034149-RA locus=AUR62034149 ID=AUR62034149-RA.v1.0 annot-version=v1.0;mercator4v5.0: EC_3.1 hydrolase acting on ester bond & prot-scriber: sucrose phosphatase & swissprot: Sucrose-phosphatase 2 & original description: pacid=36293547 transcript=AUR62034149-RA locus=AUR62034149 ID=AUR62034149-RA.v1.0 annot-version=v1.0	Sucrose-6F-phosphate phosphohydrolase family protein	3.55748	4.64963	2.47581	3.65252
AUR62030498-RA	AT3G04440.1	-1.65423	-1.87421				35.1	not assigned.annotated	mercator4v5.0: not classified & prot-scriber: choline transporter protein & swissprot: no annotation & original description: pacid=36319692 transcript=AUR62030498-RA locus=AUR62030498 ID=AUR62030498-RA.v1.0 annot-version=v1.0	Plasma-membrane choline transporter family protein	1.24666	0.710718	0.902833	0.782134
AUR62004580-RA	AT1G72030.1	-1.6546					35.1	not assigned.annotated	mercator4v5.0: not classified & prot-scriber: n acetyltransferase domain containing protein & swissprot: no annotation & original description: pacid=36319307 transcript=AUR62004580-RA locus=AUR62004580 ID=AUR62004580-RA.v1.0 annot-version=v1.0	Acyl-CoA N-acyltransferases (NAT) superfamily protein	2.35447	2.23633	1.8613	1.59432
AUR62032094-RA		-1.65475					35.1	not assigned.annotated	mercator4v5.0: not classified & prot-scriber: duf 4218 domain containing protein & swissprot: no annotation & original description: pacid=36320435 transcript=AUR62032094-RA locus=AUR62032094 ID=AUR62032094-RA.v1.0 annot-version=v1.0		1.75818	2.70472	1.24041	1.74395
AUR62023944-RA	AT5G42820.1	-1.65498				ATU2AF35B,U2AF35B	16.1.1.2.9.1	RNA processing.pre-RNA splicing.U2-type major spliceosome.U2 snRNP complex.U2AF pre-RNA splicing factor heterodimer.small subunit *(U2AF1/U2AF35)	mercator4v5.0: small subunit of U2AF pre-RNA splicing auxiliary factor complex & prot-scriber: splicing factor u2af small subunit a & swissprot: Splicing factor U2af small subunit A & original description: pacid=36289808 transcript=AUR62023944-RA locus=AUR62023944 ID=AUR62023944-RA.v1.0 annot-version=v1.0	Zinc finger C-x8-C-x5-C-x3-H type family protein	16.1053	25.0214	10.2387	15.0399
AUR62017604-RA	AT2G42840.1	-1.65512				PDF1	35.1	not assigned.annotated	mercator4v5.0: not classified & prot-scriber: protodermal factor & swissprot: Protodermal factor 1 & original description: pacid=36291620 transcript=AUR62017604-RA locus=AUR62017604 ID=AUR62017604-RA.v1.0 annot-version=v1.0	protodermal factor 1	17.1636	16.0631	12.3933	7.73482
AUR62013030-RA	AT4G35070.1	-1.65525	-1.43123		1.90452		35.1	not assigned.annotated	mercator4v5.0: not classified & prot-scriber: ring type domain containing protein & swissprot: Probable BOI-related E3 ubiquitin-protein ligase 2 & original description: pacid=36300131 transcript=AUR62013030-RA locus=AUR62013030 ID=AUR62013030-RA.v1.0 annot-version=v1.0	SBP (S-ribonuclease binding protein) family protein	20.5528	15.7234	14.0471	18.4641
AUR62004145-RA	AT1G04410.1	-1.656					1.4.3;5.1.1.3;50.1.1	Photosynthesis.CAM/C4 photosynthesis.NAD-dependent malate dehydrogenase;Lipid metabolism.fatty acid metabolism.citrate shuttle.cytosolic NAD-dependent malate dehydrogenase;Enzyme classification.EC_1 oxidoreductases.EC_1.1 oxidoreductase acting on CH-OH group of donor	mercator4v5.0: NAD-dependent malate dehydrogenase & prot-scriber: malate dehydrogenase 1 & swissprot: Malate dehydrogenase, cytoplasmic & original description: pacid=36319120 transcript=AUR62004145-RA locus=AUR62004145 ID=AUR62004145-RA.v1.0 annot-version=v1.0;mercator4v5.0: cytosolic NAD-dependent malate dehydrogenase & prot-scriber: malate dehydrogenase 1 & swissprot: Malate dehydrogenase, cytoplasmic & original description: pacid=36319120 transcript=AUR62004145-RA locus=AUR62004145 ID=AUR62004145-RA.v1.0 annot-version=v1.0;mercator4v5.0: EC_1.1 oxidoreductase acting on CH-OH group of donor & prot-scriber: malate dehydrogenase 1 & swissprot: Malate dehydrogenase, cytoplasmic & original description: pacid=36319120 transcript=AUR62004145-RA locus=AUR62004145 ID=AUR62004145-RA.v1.0 annot-version=v1.0	Lactate/malate dehydrogenase family protein	2.46657	2.93714	1.59759	3.10799
AUR62008120-RA	AT5G48460.1	-1.65623	-1.51878				20.2.2.4	Cytoskeleton organisation.microfilament network.actin polymerisation.fimbrin actin-crosslinking factor	mercator4v5.0: fimbrin actin-crosslinking factor & prot-scriber: fimbrin & swissprot: Fimbrin-2 & original description: pacid=36286643 transcript=AUR62008120-RA locus=AUR62008120 ID=AUR62008120-RA.v1.0 annot-version=v1.0	Actin binding Calponin homology (CH) domain-containing protein	12.3841	9.08152	7.16944	7.72642
AUR62028031-RA	AT4G31115.2	-1.65733					35.1	not assigned.annotated	mercator4v5.0: not classified & prot-scriber: mraw methylase family protein & swissprot: no annotation & original description: pacid=36322529 transcript=AUR62028031-RA locus=AUR62028031 ID=AUR62028031-RA.v1.0 annot-version=v1.0	Protein of unknown function (DUF1997)	2.81162	3.14586	1.97397	2.38353
AUR62018884-RA	AT3G03150.1	-1.65866	1.765	1.52378			35.1	not assigned.annotated	mercator4v5.0: not classified & prot-scriber: late embryogenesis abundant protein & swissprot: no annotation & original description: pacid=36310040 transcript=AUR62018884-RA locus=AUR62018884 ID=AUR62018884-RA.v1.0 annot-version=v1.0		18.7235	40.1409	11.8803	19.3805
AUR62016530-RA	AT5G48630.1	-1.66					13.2.1.1.3;15.3.4.4.4.4	Cell division.cell cycle organisation.cell cycle control.CYCLIN regulatory protein activities.regulatory protein *(CYCC);RNA biosynthesis.RNA polymerase II-dependent transcription.transcription co-activation.MEDIATOR complex.regulatory kinase module.component *(CycC)	mercator4v5.0: regulatory protein *(CYCC) of cell cycle & prot-scriber: rna polymerase ii holoenzyme cyclin subunit & swissprot: Cyclin-C1-1 & original description: pacid=36290354 transcript=AUR62016530-RA locus=AUR62016530 ID=AUR62016530-RA.v1.0 annot-version=v1.0;mercator4v5.0: component *(CycC) of kinase module of MEDIATOR transcription co-activator complex & prot-scriber: rna polymerase ii holoenzyme cyclin subunit & swissprot: Cyclin-C1-1 & original description: pacid=36290354 transcript=AUR62016530-RA locus=AUR62016530 ID=AUR62016530-RA.v1.0 annot-version=v1.0	Cyclin family protein	15.1525	15.987	10.5263	12.9367
AUR62012161-RA	AT3G53960.1		-2.44956	-1.71523			24.2.2.9	Solute transport.carrier-mediated transport.MFS superfamily.anion transporter *(NRT1/PTR)	mercator4v5.0: anion transporter *(NRT1/PTR) & prot-scriber: protein nrt ptr family & swissprot: Protein NRT1/ PTR FAMILY 5.7 & original description: pacid=36280441 transcript=AUR62012161-RA locus=AUR62012161 ID=AUR62012161-RA.v1.0 annot-version=v1.0	Major facilitator superfamily protein	39.42	16.8817	32.939	21.4639
AUR62026315-RA	AT3G23325.1	-1.66045					16.1.1.2.4.5	RNA processing.pre-RNA splicing.U2-type major spliceosome.U2 snRNP complex.splicing factor 3B subcomplex.component *(SF3B5/SAP10)	mercator4v5.0: component *(SF3B5) of splicing factor 3B complex & prot-scriber: splicing factor 3b subunit & swissprot: Uncharacterized protein At3g23325 & original description: pacid=36308024 transcript=AUR62026315-RA locus=AUR62026315 ID=AUR62026315-RA.v1.0 annot-version=v1.0	Splicing factor 3B subunit 5/RDS3 complex subunit 10	111.013	107.645	76.1988	78.8681
AUR62000011-RA	AT3G13550.1	-1.66131	-1.44134			CIN4,COP10,EMB144,FUS9	35.1	not assigned.annotated	mercator4v5.0: not classified & prot-scriber: ubiquitin conjugating enzyme e2 e2 & swissprot: Constitutive photomorphogenesis protein 10 & original description: pacid=36298374 transcript=AUR62000011-RA locus=AUR62000011 ID=AUR62000011-RA.v1.0 annot-version=v1.0	Ubiquitin-conjugating enzyme family protein	1.40625	1.39094	1.04594	1.11564
AUR62024572-RA	AT2G47115.1	-1.66162	-1.48481	1.3842	2.05527		35.1	not assigned.annotated	mercator4v5.0: not classified & prot-scriber: trna m(4)x modification enzyme trm & swissprot: no annotation & original description: pacid=36310374 transcript=AUR62024572-RA locus=AUR62024572 ID=AUR62024572-RA.v1.0 annot-version=v1.0		4.7081	4.0207	3.45684	4.54127
AUR62014849-RA	AT1G03770.1	-1.66208			1.76913	ATRING1B,RING1B	12.3.4.1.2	Chromatin organisation.post-translational histone modification.PRC1 bifunctional histone ubiquitination and methylation reader complex.core components.modification writer component *(RING1)	mercator4v5.0: modification writer component *(RING1) of modification writer protein components & prot-scriber: e3 ubiquitin protein ligase ring & swissprot: Putative E3 ubiquitin-protein ligase RING1b & original description: pacid=36303366 transcript=AUR62014849-RA locus=AUR62014849 ID=AUR62014849-RA.v1.0 annot-version=v1.0	RING 1B	4.6117	4.1257	3.12047	4.58151
AUR62009481-RA	AT5G38900.1	-1.66209					35.1	not assigned.annotated	mercator4v5.0: not classified & prot-scriber: dsba domain containing protein & swissprot: no annotation & original description: pacid=36297225 transcript=AUR62009481-RA locus=AUR62009481 ID=AUR62009481-RA.v1.0 annot-version=v1.0	Thioredoxin superfamily protein	6.28264	6.50701	4.83588	4.71928
AUR62014492-RA	AT2G21520.2	-1.66211	1.63434	1.6905			27.6.1.7.1	Multi-process regulation.phosphoinositide signalling.inositol phosphate metabolism.regulation.phosphoinositide transfer protein *(SFH)	mercator4v5.0: phosphoinositide transfer protein *(SFH) & prot-scriber: phosphatidylinositol phosphatidylcholine transfer protein sfh & swissprot: Phosphatidylinositol/phosphatidylcholine transfer protein SFH8 & original description: pacid=36304747 transcript=AUR62014492-RA locus=AUR62014492 ID=AUR62014492-RA.v1.0 annot-version=v1.0	Sec14p-like phosphatidylinositol transfer family protein	9.8453	22.7229	7.44132	12.7986
AUR62002427-RA	AT2G30720.1	-1.66262					35.1	not assigned.annotated	mercator4v5.0: not classified & prot-scriber: acyl coenzyme a thioesterase 10 mitochondrial & swissprot: no annotation & original description: pacid=36289284 transcript=AUR62002427-RA locus=AUR62002427 ID=AUR62002427-RA.v1.0 annot-version=v1.0	Thioesterase/thiol ester dehydrase-isomerase superfamily protein	3.87755	3.9561	2.65578	3.53828
AUR62028098-RA	AT3G49490.1	-1.66283					35.1	not assigned.annotated	mercator4v5.0: not classified & prot-scriber: hma domain containing protein & swissprot: no annotation & original description: pacid=36280321 transcript=AUR62028098-RA locus=AUR62028098 ID=AUR62028098-RA.v1.0 annot-version=v1.0		10.8595	14.0532	6.76157	8.29423
AUR62028914-RA	AT1G27320.1	-1.66293		1.3181		AHK3,HK3	11.4.2.1	Phytohormone action.cytokinin.perception and signal transduction.receptor protein *(AHK)	mercator4v5.0: receptor protein *(AHK) & prot-scriber: signal transduction histidine protein kinase & swissprot: Histidine kinase 3 & original description: pacid=36305110 transcript=AUR62028914-RA locus=AUR62028914 ID=AUR62028914-RA.v1.0 annot-version=v1.0	histidine kinase 3	9.91825	14.6868	7.59452	9.64007
AUR62016319-RA	AT1G52500.2	-1.66295				ATFPG-1,ATFPG-2,ATMMH-1,ATMMH-2,FPG-1,FPG-2,MMH-1,MMH-2	14.5.1	DNA damage response.base excision repair (BER).formamidopyrimidine-DNA glycosylase *(FPG1)	mercator4v5.0: formamidopyrimidine-DNA glycosylase *(FPG1) & prot-scriber: sp fpg formamidopyrimidine dna glycosylase & swissprot: Formamidopyrimidine-DNA glycosylase & original description: pacid=36290102 transcript=AUR62016319-RA locus=AUR62016319 ID=AUR62016319-RA.v1.0 annot-version=v1.0	MUTM homolog-1	3.64698	3.00985	2.21725	2.88251
AUR62041813-RA	AT5G45720.2	-1.6635	-1.71935		1.69257		35.1	not assigned.annotated	mercator4v5.0: not classified & prot-scriber: dna pol3 gamma3 domain containing protein & swissprot: Protein STICHEL-like 3 & original description: pacid=36306773 transcript=AUR62041813-RA locus=AUR62041813 ID=AUR62041813-RA.v1.0 annot-version=v1.0	AAA-type ATPase family protein	7.74302	5.24742	5.83073	5.44883
AUR62001482-RA	AT3G47640.2	-1.66362				PYE	15.5.32;25.4.2.7	RNA biosynthesis.transcriptional regulation.bHLH-type transcription factor;Nutrient uptake.transition metal homeostasis.regulation.bHLH-IVb-class transcriptional regulator *(POPEYE) of iron homeostasis	mercator4v5.0: bHLH-type transcription factor & prot-scriber: bhlh domain containing protein & swissprot: Transcription factor bHLH47 & original description: pacid=36314457 transcript=AUR62001482-RA locus=AUR62001482 ID=AUR62001482-RA.v1.0 annot-version=v1.0;mercator4v5.0: transcriptional regulator *(POPEYE) of iron homeostasis & prot-scriber: bhlh domain containing protein & swissprot: Transcription factor bHLH47 & original description: pacid=36314457 transcript=AUR62001482-RA locus=AUR62001482 ID=AUR62001482-RA.v1.0 annot-version=v1.0	basic helix-loop-helix (bHLH) DNA-binding superfamily protein	5.3935	4.59165	3.51314	2.88089
AUR62027614-RA	AT3G53120.1	-1.66395				VPS37-1	22.3.1.1.3	Vesicle trafficking.endocytic trafficking.ESCRT-mediated sorting.ESCRT-I complex.component *(VPS37)	mercator4v5.0: component *(VPS37) of ESCRT-I complex & prot-scriber: vps c terminal domain containing protein & swissprot: Vacuolar protein-sorting-associated protein 37 homolog 1 & original description: pacid=36284943 transcript=AUR62027614-RA locus=AUR62027614 ID=AUR62027614-RA.v1.0 annot-version=v1.0	Modifier of rudimentary (Mod(r)) protein	9.2576	11.5077	6.63508	9.67825
AUR62021861-RA	AT2G38100.1		-2.44663	-3.15365			24.2.2.9	Solute transport.carrier-mediated transport.MFS superfamily.anion transporter *(NRT1/PTR)	mercator4v5.0: anion transporter *(NRT1/PTR) & prot-scriber: protein nrt ptr family & swissprot: Protein NRT1/ PTR FAMILY 5.5 & original description: pacid=36304346 transcript=AUR62021861-RA locus=AUR62021861 ID=AUR62021861-RA.v1.0 annot-version=v1.0	proton-dependent oligopeptide transport (POT) family protein	4.46578	1.89697	6.68476	2.25754
AUR62024274-RA	AT1G67900.2	-1.66408					19.2.2.12.4.2.28	Protein homeostasis.ubiquitin-proteasome system.ubiquitin-fold protein conjugation.CULLIN-based E3 ubiquitin ligase activities.CUL3-based E3 ubiquitin ligase complexes.BTB/POZ substrate adaptor component activities.substrate adaptor	mercator4v5.0: substrate adaptor of CUL3-based E3 ubiquitin ligase complex & prot-scriber: btb poz domain containing protein & swissprot: BTB/POZ domain-containing protein At1g67900 & original description: pacid=36281131 transcript=AUR62024274-RA locus=AUR62024274 ID=AUR62024274-RA.v1.0 annot-version=v1.0	Phototropic-responsive NPH3 family protein	3.32561	4.2405	2.47908	2.30393
AUR62003518-RA	AT3G27050.1	-1.66427	-1.63147				35.1	not assigned.annotated	mercator4v5.0: not classified & prot-scriber: abc transporter domain containing protein & swissprot: no annotation & original description: pacid=36292587 transcript=AUR62003518-RA locus=AUR62003518 ID=AUR62003518-RA.v1.0 annot-version=v1.0		6.2827	4.50509	4.50085	4.11193
AUR62035168-RA	AT1G20870.1	-1.66456					35.1	not assigned.annotated	mercator4v5.0: not classified & prot-scriber: increased dna methylation & swissprot: Increased DNA methylation 3 & original description: pacid=36316684 transcript=AUR62035168-RA locus=AUR62035168 ID=AUR62035168-RA.v1.0 annot-version=v1.0	HSP20-like chaperones superfamily protein	4.06161	4.15323	2.86899	3.13847
AUR62009873-RA	AT3G13980.1	-1.66492	-1.54869				35.1	not assigned.annotated	mercator4v5.0: not classified & prot-scriber: protein big grain b & swissprot: Protein BIG GRAIN 1-like B & original description: pacid=36321477 transcript=AUR62009873-RA locus=AUR62009873 ID=AUR62009873-RA.v1.0 annot-version=v1.0		118.061	81.2155	78.4843	77.6495
AUR62040638-RA		-1.66498					35.1	not assigned.annotated	mercator4v5.0: not classified & prot-scriber: unknown protein & swissprot: no annotation & original description: pacid=36306213 transcript=AUR62040638-RA locus=AUR62040638 ID=AUR62040638-RA.v1.0 annot-version=v1.0		7.6235	7.58901	5.65465	7.21673
AUR62012092-RA	AT3G55440.1	-1.66499				ATCTIMC,CYTOTPI,TPI	2.1.1.3;3.1.2.1;50.5.3	Cellular respiration.glycolysis.cytosolic glycolysis.triose-phosphate isomerase;Carbohydrate metabolism.sucrose metabolism.biosynthesis.cytosolic triose-phosphate isomerase;Enzyme classification.EC_5 isomerases.EC_5.3 intramolecular oxidoreductase	mercator4v5.0: triose-phosphate isomerase & prot-scriber: triosephosphate isomerase cytosolic & swissprot: Triosephosphate isomerase, cytosolic & original description: pacid=36280662 transcript=AUR62012092-RA locus=AUR62012092 ID=AUR62012092-RA.v1.0 annot-version=v1.0;mercator4v5.0: cytosolic triose-phosphate isomerase & prot-scriber: triosephosphate isomerase cytosolic & swissprot: Triosephosphate isomerase, cytosolic & original description: pacid=36280662 transcript=AUR62012092-RA locus=AUR62012092 ID=AUR62012092-RA.v1.0 annot-version=v1.0;mercator4v5.0: EC_5.3 intramolecular oxidoreductase & prot-scriber: triosephosphate isomerase cytosolic & swissprot: Triosephosphate isomerase, cytosolic & original description: pacid=36280662 transcript=AUR62012092-RA locus=AUR62012092 ID=AUR62012092-RA.v1.0 annot-version=v1.0	triosephosphate isomerase	139.534	137.617	103.401	102.81
AUR62035993-RA		-1.66532					35.1	not assigned.annotated	mercator4v5.0: not classified & prot-scriber: ulp protease domain containing protein & swissprot: no annotation & original description: pacid=36284487 transcript=AUR62035993-RA locus=AUR62035993 ID=AUR62035993-RA.v1.0 annot-version=v1.0		1.70985	1.5373	1.01787	1.74906
AUR62039862-RA	AT3G51950.2	-1.66567					35.1	not assigned.annotated	mercator4v5.0: not classified & prot-scriber: orysj zinc finger ccch domain containing protein & swissprot: Zinc finger CCCH domain-containing protein 53 & original description: pacid=36306450 transcript=AUR62039862-RA locus=AUR62039862 ID=AUR62039862-RA.v1.0 annot-version=v1.0	Zinc finger (CCCH-type) family protein / RNA recognition motif (RRM)-containing protein	2.06315	3.27696	1.46551	1.58153
AUR62032891-RA	AT4G01020.1	-1.66596					35.1	not assigned.annotated	mercator4v5.0: not classified & prot-scriber: atp dependent rna helicase & swissprot: no annotation & original description: pacid=36308719 transcript=AUR62032891-RA locus=AUR62032891 ID=AUR62032891-RA.v1.0 annot-version=v1.0	helicase domain-containing protein / IBR domain-containing protein / zinc finger protein-related	5.13129	6.45434	3.61322	4.95965
AUR62036472-RA	AT1G70320.1	-1.66626				UPL2	35.1	not assigned.annotated	mercator4v5.0: not classified & prot-scriber: hect type e3 ubiquitin transferase & swissprot: E3 ubiquitin-protein ligase UPL2 & original description: pacid=36312270 transcript=AUR62036472-RA locus=AUR62036472 ID=AUR62036472-RA.v1.0 annot-version=v1.0	ubiquitin-protein ligase 2	1.71266	2.10098	1.08548	1.46811
AUR62003394-RA	AT3G26950.1	-1.66725		1.80107	1.74152		35.1	not assigned.annotated	mercator4v5.0: not classified & prot-scriber: protein kinase domain containing protein & swissprot: no annotation & original description: pacid=36301796 transcript=AUR62003394-RA locus=AUR62003394 ID=AUR62003394-RA.v1.0 annot-version=v1.0		2.15456	2.70244	1.3918	2.59768
AUR62028367-RA	AT1G70670.1	-1.66733					5.8.4	Lipid metabolism.cytoplasmic lipid droplet-associated activities.Caleosin-type peroxygenase *(CLO/PXG)	mercator4v5.0: Caleosin-type peroxygenase & prot-scriber: peroxygenase & swissprot: Probable peroxygenase 4 & original description: pacid=36305422 transcript=AUR62028367-RA locus=AUR62028367 ID=AUR62028367-RA.v1.0 annot-version=v1.0	Caleosin-related family protein	7.98889	8.03519	5.77023	7.78273
AUR62029787-RA	AT3G08720.1	-1.66758	-1.72168		1.66782	ATPK19,ATPK2,ATS6K2,S6K2	18.4.5.3;27.10.2.1;50.2.7	Protein modification.phosphorylation.AGC protein kinase superfamily.AGC-VI/PKA protein kinase;Multi-process regulation.TOR (Target Of Rapamycin) signalling.TOR kinase substrates.TOR-dependent kinase *(S6K);Enzyme classification.EC_2 transferases.EC_2.7 transferase transferring phosphorus-containing group	mercator4v5.0: AGC-VI/PKA protein kinase & prot-scriber: serine threonine protein kinase atpk atpk & swissprot: Serine/threonine-protein kinase AtPK2/AtPK19 & original description: pacid=36313319 transcript=AUR62029787-RA locus=AUR62029787 ID=AUR62029787-RA.v1.0 annot-version=v1.0;mercator4v5.0: TOR-dependent kinase *(S6K) & prot-scriber: serine threonine protein kinase atpk atpk & swissprot: Serine/threonine-protein kinase AtPK2/AtPK19 & original description: pacid=36313319 transcript=AUR62029787-RA locus=AUR62029787 ID=AUR62029787-RA.v1.0 annot-version=v1.0;mercator4v5.0: EC_2.7 transferase transferring phosphorus-containing group & prot-scriber: serine threonine protein kinase atpk atpk & swissprot: Serine/threonine-protein kinase AtPK2/AtPK19 & original description: pacid=36313319 transcript=AUR62029787-RA locus=AUR62029787 ID=AUR62029787-RA.v1.0 annot-version=v1.0	serine/threonine protein kinase 2	4.5412	3.05461	2.96741	3.27299
AUR62007170-RA	AT4G12560.2	-1.66856				CPR30	35.1	not assigned.annotated	mercator4v5.0: not classified & prot-scriber: f box domain containing protein & swissprot: F-box protein CPR1 & original description: pacid=36317525 transcript=AUR62007170-RA locus=AUR62007170 ID=AUR62007170-RA.v1.0 annot-version=v1.0	F-box and associated interaction domains-containing protein	1.29231	1.6894	0.899151	1.12637
AUR62027216-RA	AT1G78290.3	-1.66862	-3.03438		2.70622	SNRK2-8,SNRK2.8,SRK2C	18.4.4.2;50.2.7	Protein modification.phosphorylation.CAMK protein kinase superfamily.SnRK2 SNF1-related protein kinase;Enzyme classification.EC_2 transferases.EC_2.7 transferase transferring phosphorus-containing group	mercator4v5.0: SnRK2 SNF1-related protein kinase & prot-scriber: serine threonine kinase sapk protein & swissprot: Serine/threonine-protein kinase SAPK1 & original description: pacid=36283500 transcript=AUR62027216-RA locus=AUR62027216 ID=AUR62027216-RA.v1.0 annot-version=v1.0;mercator4v5.0: EC_2.7 transferase transferring phosphorus-containing group & prot-scriber: serine threonine kinase sapk protein & swissprot: Serine/threonine-protein kinase SAPK1 & original description: pacid=36283500 transcript=AUR62027216-RA locus=AUR62027216 ID=AUR62027216-RA.v1.0 annot-version=v1.0	Protein kinase superfamily protein	42.0254	15.6206	26.953	26.6765
AUR62023289-RA	AT5G16140.2	-1.66901					16.6.1.1.1.2.1	RNA processing.organelle machinery.pre-RNA splicing.plastidial RNA splicing.CFM-type splicing factor families.CRS2-CAF splicing factor complexes.component *(CRS2)	mercator4v5.0: component *(CRS2) of CRS2-CAF plastidial RNA splicing factor complexes & prot-scriber: chloroplastic group iib intron splicing facilitator crs chloroplastic & swissprot: Chloroplastic group IIB intron splicing facilitator CRS2-B, chloroplastic & original description: pacid=36315757 transcript=AUR62023289-RA locus=AUR62023289 ID=AUR62023289-RA.v1.0 annot-version=v1.0	Peptidyl-tRNA hydrolase family protein	3.0028	3.38067	2.41502	2.79757
AUR62007710-RA	AT4G10040.1	-1.66911				CYTC-2	35.1	not assigned.annotated	mercator4v5.0: not classified & prot-scriber: cytochrome c domain containing protein & swissprot: no annotation & original description: pacid=36285576 transcript=AUR62007710-RA locus=AUR62007710 ID=AUR62007710-RA.v1.0 annot-version=v1.0	cytochrome c-2	1.58607	1.31433	1.07843	1.42736
AUR62017868-RA	AT5G26680.2	-1.66935					13.1.4.2;14.5.8	Cell division.DNA replication.maturation.flap structure-specific endonuclease *(FEN1);DNA damage response.base excision repair (BER).flap structure-specific endonuclease *(FEN1)	mercator4v5.0: flap structure-specific endonuclease *(FEN1) & prot-scriber: flap endonuclease 1 & swissprot: Flap endonuclease 1 & original description: pacid=36321188 transcript=AUR62017868-RA locus=AUR62017868 ID=AUR62017868-RA.v1.0 annot-version=v1.0	5\'-3\' exonuclease family protein	2.57022	3.22423	1.89118	2.04808
AUR62037367-RA	AT1G10850.1	-1.66953					18.4.1.3;50.2.7	Protein modification.phosphorylation.TKL protein kinase superfamily.LRR-III protein kinase;Enzyme classification.EC_2 transferases.EC_2.7 transferase transferring phosphorus-containing group	mercator4v5.0: LRR-III protein kinase & prot-scriber: protein kinase domain containing protein & swissprot: Inactive leucine-rich repeat receptor-like serine/threonine-protein kinase At1g60630 & original description: pacid=36300903 transcript=AUR62037367-RA locus=AUR62037367 ID=AUR62037367-RA.v1.0 annot-version=v1.0;mercator4v5.0: EC_2.7 transferase transferring phosphorus-containing group & prot-scriber: protein kinase domain containing protein & swissprot: Inactive leucine-rich repeat receptor-like serine/threonine-protein kinase At1g60630 & original description: pacid=36300903 transcript=AUR62037367-RA locus=AUR62037367 ID=AUR62037367-RA.v1.0 annot-version=v1.0	Leucine-rich repeat protein kinase family protein	3.14006	2.72424	2.12208	2.08298
AUR62010169-RA	AT4G38260.1	-1.66966	-1.55207		1.65277		35.1	not assigned.annotated	mercator4v5.0: not classified & prot-scriber: transport and golgi organization protein homolog & swissprot: no annotation & original description: pacid=36321980 transcript=AUR62010169-RA locus=AUR62010169 ID=AUR62010169-RA.v1.0 annot-version=v1.0	Protein of unknown function (DUF833)	3.17778	2.6094	2.00296	2.13299
AUR62027205-RA	AT5G65290.1	-1.67021					35.1	not assigned.annotated	mercator4v5.0: not classified & prot-scriber: lmbr domain containing protein homolog & swissprot: no annotation & original description: pacid=36283508 transcript=AUR62027205-RA locus=AUR62027205 ID=AUR62027205-RA.v1.0 annot-version=v1.0	LMBR1-like membrane protein	5.24053	7.36836	3.85177	4.74046
AUR62008847-RA	AT2G29420.1	-1.67035				ATGSTU7,GST25,GSTU7	10.2.3.3	Redox homeostasis.glutathione-based redox regulation.glutathione S-transferase activities.class tau glutathione S-transferase	mercator4v5.0: class tau glutathione S-transferase & prot-scriber: arath glutathione s transferase & swissprot: Glutathione transferase GST 23 & original description: pacid=36315053 transcript=AUR62008847-RA locus=AUR62008847 ID=AUR62008847-RA.v1.0 annot-version=v1.0	glutathione S-transferase tau 7	2.38455	2.95057	1.3861	1.96836
AUR62015152-RA	AT4G38495.1	-1.67063					12.4.3.4	Chromatin organisation.nucleosome remodeling.INO80 chromatin remodeling complex.component *(IES6)	mercator4v5.0: component *(IES6) of INO80 chromatin remodeling complex & prot-scriber: yl1 c domain containing protein & swissprot: no annotation & original description: pacid=36318691 transcript=AUR62015152-RA locus=AUR62015152 ID=AUR62015152-RA.v1.0 annot-version=v1.0		29.1169	33.1615	20.328	23.725
AUR62003918-RA	AT3G57870.1	-1.67185				AHUS5,ATSCE1,EMB1637,SCE1,SCE1A	19.2.2.2.3	Protein homeostasis.ubiquitin-proteasome system.ubiquitin-fold protein conjugation.SUMO conjugation (sumoylation).E2 SUMO ubiquitin-conjugating enzyme *(SCE1)	mercator4v5.0: E2 SUMO ubiquitin-conjugating enzyme *(SCE1) & prot-scriber: sumo conjugating enzyme ubc & swissprot: SUMO-conjugating enzyme SCE1 & original description: pacid=36292593 transcript=AUR62003918-RA locus=AUR62003918 ID=AUR62003918-RA.v1.0 annot-version=v1.0	sumo conjugation enzyme 1	90.3058	93.3075	59.5602	64.4179
AUR62024090-RA	AT3G22810.1	-1.67192					35.1	not assigned.annotated	mercator4v5.0: not classified & prot-scriber: van binding protein & swissprot: VAN3-binding protein & original description: pacid=36289761 transcript=AUR62024090-RA locus=AUR62024090 ID=AUR62024090-RA.v1.0 annot-version=v1.0	Plant protein of unknown function (DUF828) with plant pleckstrin homology-like region	11.06	11.5802	8.72226	8.63898
AUR62032766-RA	AT4G28220.1	-1.67195				NDB1	2.4.2.1.2	Cellular respiration.oxidative phosphorylation.alternative NAD(P)H dehydrogenase activities.type-II NAD(P)H dehydrogenase activities.NAD(P)H dehydrogenase *(NDB)	mercator4v5.0: NAD(P)H dehydrogenase *(NDB) & prot-scriber: nadh ubiquinone reductase (non electrogenic) & swissprot: External alternative NAD(P)H-ubiquinone oxidoreductase B1, mitochondrial & original description: pacid=36307511 transcript=AUR62032766-RA locus=AUR62032766 ID=AUR62032766-RA.v1.0 annot-version=v1.0	NAD(P)H dehydrogenase B1	1.15617	1.54899	0.984555	1.06708
AUR62025109-RA	AT1G72770.3	-1.67203			1.44771	HAB1	35.1	not assigned.annotated	mercator4v5.0: not classified & prot-scriber: protein serine threonine phosphatase & swissprot: Protein phosphatase 2C 53 & original description: pacid=36309544 transcript=AUR62025109-RA locus=AUR62025109 ID=AUR62025109-RA.v1.0 annot-version=v1.0	homology to ABI1	6.50328	6.56599	4.766	5.54342
AUR62031244-RA	AT5G56130.1	-1.67221				AtTEX1,TEX1,THO3	16.3.2.1.3	RNA processing.RNA export.TREX/THO ribonucleoparticle (RNP) trafficking complex.THO subcomplex.component *(THOC3/Tex1)	mercator4v5.0: component *(THOC3/Tex1) of mRNP trafficking THO subcomplex & prot-scriber: tho complex subunit & swissprot: THO complex subunit 3 & original description: pacid=36306503 transcript=AUR62031244-RA locus=AUR62031244 ID=AUR62031244-RA.v1.0 annot-version=v1.0	Transducin/WD40 repeat-like superfamily protein	1.78982	1.89326	1.28778	1.40972
AUR62012821-RA		-1.67294		1.50371			35.2	not assigned.not annotated	mercator4v5.0: not classified & prot-scriber: no annotation & swissprot: no annotation & original description: pacid=36299544 transcript=AUR62012821-RA locus=AUR62012821 ID=AUR62012821-RA.v1.0 annot-version=v1.0		1.7451	2.34405	1.34139	2.07493
AUR62018642-RA	AT1G32220.1	-1.67322					35.1	not assigned.annotated	mercator4v5.0: not classified & prot-scriber: nad(p) bd dom domain containing protein & swissprot: Uncharacterized protein At1g32220, chloroplastic & original description: pacid=36310017 transcript=AUR62018642-RA locus=AUR62018642 ID=AUR62018642-RA.v1.0 annot-version=v1.0	NAD(P)-binding Rossmann-fold superfamily protein	7.91507	7.18232	5.78928	5.33808
AUR62004401-RA	AT2G46090.1	-1.67339		1.75786			5.4.5.3.2	Lipid metabolism.sphingolipid metabolism.sphingolipid phosphorylation.long-chain base phosphate metabolism.sphingoid long-chain base kinase *(LCBK2)	mercator4v5.0: sphingoid long-chain base kinase *(LCBK2) & prot-scriber: dagkc domain containing protein & swissprot: Sphingoid long-chain bases kinase 2, mitochondrial & original description: pacid=36319334 transcript=AUR62004401-RA locus=AUR62004401 ID=AUR62004401-RA.v1.0 annot-version=v1.0	Diacylglycerol kinase family protein	3.35054	5.86869	2.46049	4.60837
AUR62036448-RA	AT5G55660.1	-1.67374					12.1.4.2	Chromatin organisation.chromatin structure.structure modulation.chromatin architectural modulator *(DEK)	mercator4v5.0: chromatin architectural modulator *(DEK) & prot-scriber: dek c terminal domain containing protein & swissprot: no annotation & original description: pacid=36312310 transcript=AUR62036448-RA locus=AUR62036448 ID=AUR62036448-RA.v1.0 annot-version=v1.0	DEK domain-containing chromatin associated protein	1.25221	1.45104	0.958106	0.973742
AUR62005838-RA	AT1G13990.1	-1.67386					35.1	not assigned.annotated	mercator4v5.0: not classified & prot-scriber: duf 3110 domain containing protein & swissprot: no annotation & original description: pacid=36319958 transcript=AUR62005838-RA locus=AUR62005838 ID=AUR62005838-RA.v1.0 annot-version=v1.0		4.84666	5.8011	3.47544	2.98942
AUR62040181-RA	AT3G10050.1	-1.67391	-1.82122			OMR1	4.6.5.2;50.4.3	Amino acid metabolism.amino acid degradation.threonine.threonine dehydratase;Enzyme classification.EC_4 lyases.EC_4.3 carbon-nitrogen lyase	mercator4v5.0: threonine dehydratase & prot-scriber: threonine dehydratase protein & swissprot: Threonine dehydratase 1 biosynthetic, chloroplastic & original description: pacid=36296297 transcript=AUR62040181-RA locus=AUR62040181 ID=AUR62040181-RA.v1.0 annot-version=v1.0;mercator4v5.0: EC_4.3 carbon-nitrogen lyase & prot-scriber: threonine dehydratase protein & swissprot: Threonine dehydratase 1 biosynthetic, chloroplastic & original description: pacid=36296297 transcript=AUR62040181-RA locus=AUR62040181 ID=AUR62040181-RA.v1.0 annot-version=v1.0	L-O-methylthreonine resistant 1	2.56884	1.65992	1.8111	1.53312
AUR62041245-RA	AT2G01275.1	-1.67409	1.93413				19.2.2.8.4.1	Protein homeostasis.ubiquitin-proteasome system.ubiquitin-fold protein conjugation.RING E3 ubiquitin ligase activities.RING-v-class.E3 ubiquitin ligase	mercator4v5.0: E3 ubiquitin ligase & prot-scriber: ring ch type domain containing protein & swissprot: no annotation & original description: pacid=36293054 transcript=AUR62041245-RA locus=AUR62041245 ID=AUR62041245-RA.v1.0 annot-version=v1.0	RING/FYVE/PHD zinc finger superfamily protein	6.55047	15.1106	4.42739	5.68838
AUR62040368-RA	AT5G49060.1	-1.67415	-1.41112				35.1	not assigned.annotated	mercator4v5.0: not classified & prot-scriber: dnaj domain containing protein & swissprot: Chaperone protein dnaJ 49 & original description: pacid=36313285 transcript=AUR62040368-RA locus=AUR62040368 ID=AUR62040368-RA.v1.0 annot-version=v1.0	Heat shock protein DnaJ, N-terminal with domain of unknown function (DUF1977)	26.6552	24.3556	18.4432	19.7719
AUR62024476-RA	AT3G10330.1	-1.67473	-1.46611				15.3.3.2	RNA biosynthesis.RNA polymerase II-dependent transcription.transcription initiation.basal transcription factor *(TFIIb)	mercator4v5.0: basal transcription factor *(TFIIb) & prot-scriber: transcription initiation factor iib protein & swissprot: Transcription initiation factor IIB-2 & original description: pacid=36316436 transcript=AUR62024476-RA locus=AUR62024476 ID=AUR62024476-RA.v1.0 annot-version=v1.0	Cyclin-like family protein	15.0737	12.352	9.73988	10.4895
AUR62038046-RA	AT2G21520.1	-1.67478	1.51544	1.86861			27.6.1.7.1	Multi-process regulation.phosphoinositide signalling.inositol phosphate metabolism.regulation.phosphoinositide transfer protein *(SFH)	mercator4v5.0: phosphoinositide transfer protein *(SFH) & prot-scriber: phosphatidylinositol phosphatidylcholine transfer protein sfh & swissprot: Phosphatidylinositol/phosphatidylcholine transfer protein SFH8 & original description: pacid=36312759 transcript=AUR62038046-RA locus=AUR62038046 ID=AUR62038046-RA.v1.0 annot-version=v1.0	Sec14p-like phosphatidylinositol transfer family protein	6.94078	14.0098	3.76219	9.08409
AUR62038139-RA	AT5G22950.1	-1.67494				VPS24.1	22.3.1.3.4	Vesicle trafficking.endocytic trafficking.ESCRT-mediated sorting.ESCRT-III complex.component *(VPS24)	mercator4v5.0: component *(VPS24) of ESCRT-III complex & prot-scriber: charged multivesicular body protein & swissprot: Vacuolar protein sorting-associated protein 24 homolog 1 & original description: pacid=36282664 transcript=AUR62038139-RA locus=AUR62038139 ID=AUR62038139-RA.v1.0 annot-version=v1.0	SNF7 family protein	25.6183	27.9902	18.2785	19.6526
AUR62023069-RA	AT4G15030.1	-1.67516		1.67897	1.59617		35.1	not assigned.annotated	mercator4v5.0: not classified & prot-scriber: protein fra10ac1 homolog isoform & swissprot: no annotation & original description: pacid=36297638 transcript=AUR62023069-RA locus=AUR62023069 ID=AUR62023069-RA.v1.0 annot-version=v1.0		7.98412	10.6777	5.26797	10.2546
AUR62027471-RA	AT1G49580.1	-1.67518					35.1	not assigned.annotated	mercator4v5.0: not classified & prot-scriber: calcium calmodulin dependent protein kinase & swissprot: no annotation & original description: pacid=36323685 transcript=AUR62027471-RA locus=AUR62027471 ID=AUR62027471-RA.v1.0 annot-version=v1.0	Calcium-dependent protein kinase (CDPK) family protein	20.169	19.6675	12.1004	18.7706
AUR62013231-RA	AT5G53390.1	-1.67546	-2.47605	-1.58552			35.1	not assigned.annotated	mercator4v5.0: not classified & prot-scriber: wax ester synthase diacylglycerol acyltransferase & swissprot: O-acyltransferase WSD1 & original description: pacid=36300059 transcript=AUR62013231-RA locus=AUR62013231 ID=AUR62013231-RA.v1.0 annot-version=v1.0	O-acyltransferase (WSD1-like) family protein	22.6208	11.225	14.7766	10.4681
AUR62007257-RA	AT1G32470.1	-1.67549	-1.79427				1.3.4.4	Photosynthesis.photorespiration.glycine decarboxylase complex.lipoamide-containing component *(H-protein)	mercator4v5.0: lipoamide-containing component *(H-protein) of glycine cleavage system & prot-scriber: glycine cleavage system h protein 1 mitochondrial & swissprot: Glycine cleavage system H protein, mitochondrial & original description: pacid=36317567 transcript=AUR62007257-RA locus=AUR62007257 ID=AUR62007257-RA.v1.0 annot-version=v1.0	Single hybrid motif superfamily protein	63.3213	45.3349	42.6882	35.0254
AUR62039371-RA	AT3G55460.1	-1.67607				SCL30	16.1.6.2	RNA processing.pre-RNA splicing.spliceosome-associated non-snRNP factor activities.splicing factor *(SCL28/30/33)	mercator4v5.0: RNA splicing factor *(SCL28/30/33) & prot-scriber: serine arginine rich protein splicing factor & swissprot: Serine/arginine-rich SC35-like splicing factor SCL30 & original description: pacid=36285511 transcript=AUR62039371-RA locus=AUR62039371 ID=AUR62039371-RA.v1.0 annot-version=v1.0	SC35-like splicing factor 30	53.4029	52.2745	38.2373	44.7206
AUR62012323-RA	AT4G14270.1	-1.67612		1.70088			35.1	not assigned.annotated	mercator4v5.0: not classified & prot-scriber: pam domain containing protein & swissprot: no annotation & original description: pacid=36280586 transcript=AUR62012323-RA locus=AUR62012323 ID=AUR62012323-RA.v1.0 annot-version=v1.0		203.805	192.618	125.763	192.744
AUR62022554-RA	AT1G01710.1	-1.67613					11.7.1.9;50.3.1	Phytohormone action.jasmonic acid.biosynthesis.acyl-CoA thioesterase *(ACH);Enzyme classification.EC_3 hydrolases.EC_3.1 hydrolase acting on ester bond	mercator4v5.0: acyl-CoA thioesterase *(ACH) & prot-scriber: cyclic nucleotide binding domain containing protein & swissprot: no annotation & original description: pacid=36312176 transcript=AUR62022554-RA locus=AUR62022554 ID=AUR62022554-RA.v1.0 annot-version=v1.0;mercator4v5.0: EC_3.1 hydrolase acting on ester bond & prot-scriber: cyclic nucleotide binding domain containing protein & swissprot: no annotation & original description: pacid=36312176 transcript=AUR62022554-RA locus=AUR62022554 ID=AUR62022554-RA.v1.0 annot-version=v1.0	Acyl-CoA thioesterase family protein	4.03499	6.12977	2.98285	3.67985
AUR62019389-RA	AT5G53400.1	-1.67694				BOB1	35.1	not assigned.annotated	mercator4v5.0: not classified & prot-scriber: cs domain containing protein & swissprot: Protein BOBBER 1 & original description: pacid=36286108 transcript=AUR62019389-RA locus=AUR62019389 ID=AUR62019389-RA.v1.0 annot-version=v1.0	HSP20-like chaperones superfamily protein	15.4712	19.1811	10.5007	11.2427
AUR62005925-RA	AT5G17165.1	-1.67708	1.45589				35.1	not assigned.annotated	mercator4v5.0: not classified & prot-scriber: late embryogenesis abundant protein & swissprot: no annotation & original description: pacid=36295657 transcript=AUR62005925-RA locus=AUR62005925 ID=AUR62005925-RA.v1.0 annot-version=v1.0		24.8087	45.5314	18.0801	27.1093
AUR62010559-RA	AT4G22890.3	-1.67709	-1.31849			PGR5-LIKE A	1.1.6.1.2	Photosynthesis.photophosphorylation.cyclic electron flow.PGR5-PGRL1 complex.component *(PGRL1)	mercator4v5.0: component *(PGRL1) of cyclic electron flow PGR5-PGRL1 complex & prot-scriber: of pgr protein chloroplastic & swissprot: PGR5-like protein 1A, chloroplastic & original description: pacid=36294075 transcript=AUR62010559-RA locus=AUR62010559 ID=AUR62010559-RA.v1.0 annot-version=v1.0	PGR5-LIKE A	29.5915	28.6576	19.3451	20.031
AUR62039179-RA	AT2G44900.1	-1.67726				ARABIDILLO-1	22.5.3.1.5.2	Vesicle trafficking.multi-pathway trafficking regulation.target membrane fusion.SNARE membrane fusion complexes.R-type SNARE longin components.YKT6-group component	mercator4v5.0: R-type YKT6-group component of SNARE longin membrane fusion complex & prot-scriber: synaptobrevin homolog ykt & swissprot: VAMP-like protein YKT61 & original description: pacid=36287562 transcript=AUR62039179-RA locus=AUR62039179 ID=AUR62039179-RA.v1.0 annot-version=v1.0	ARABIDILLO-1	31.4959	35.2486	23.2724	26.2431
AUR62032782-RA	AT3G06560.1	-1.6774				PAPS3	16.2.1.2.1	RNA processing.RNA modification.mRNA maturation.poly(A) RNA polymerase activity.poly(A) RNA polymerase	mercator4v5.0: poly(A) RNA polymerase & prot-scriber: nuclear poly(a) polymerase & swissprot: Nuclear poly(A) polymerase 3 & original description: pacid=36324034 transcript=AUR62032782-RA locus=AUR62032782 ID=AUR62032782-RA.v1.0 annot-version=v1.0	poly(A) polymerase 3	4.18725	5.43532	3.02884	3.37196
AUR62017574-RA	AT4G26790.2	-1.67787	-3.15497		2.77777		35.1	not assigned.annotated	mercator4v5.0: not classified & prot-scriber: gdsl esterase lipase & swissprot: GDSL esterase/lipase At4g26790 & original description: pacid=36291405 transcript=AUR62017574-RA locus=AUR62017574 ID=AUR62017574-RA.v1.0 annot-version=v1.0	GDSL-like Lipase/Acylhydrolase superfamily protein	7.83495	2.94381	5.39572	4.72532
AUR62019000-RA	AT4G14600.1	-1.67792					22.5.3.1.4.5	Vesicle trafficking.multi-pathway trafficking regulation.target membrane fusion.SNARE membrane fusion complexes.Qc-type SNARE components.SFT12-group component	mercator4v5.0: Qc-type SFT12-group component of SNARE membrane fusion complex & prot-scriber: t snare coiled coil homology domain containing protein & swissprot: Bet1-like protein At4g14600 & original description: pacid=36282092 transcript=AUR62019000-RA locus=AUR62019000 ID=AUR62019000-RA.v1.0 annot-version=v1.0	Target SNARE coiled-coil domain protein	64.4822	82.3871	38.6112	50.0281
AUR62036402-RA	AT3G25230.2	-1.67793	-1.44803			ATFKBP62,FKBP62,ROF1	35.1	not assigned.annotated	mercator4v5.0: not classified & prot-scriber: dsbh domain containing protein & swissprot: no annotation & original description: pacid=36293482 transcript=AUR62036402-RA locus=AUR62036402 ID=AUR62036402-RA.v1.0 annot-version=v1.0	rotamase FKBP 1	5.34814	3.81295	3.5628	3.07994
AUR62010916-RA	AT2G39445.1	-1.67794	1.80357	4.49561	2.49262		35.1	not assigned.annotated	mercator4v5.0: not classified & prot-scriber: pig p domain containing protein & swissprot: no annotation & original description: pacid=36312578 transcript=AUR62010916-RA locus=AUR62010916 ID=AUR62010916-RA.v1.0 annot-version=v1.0	Phosphatidylinositol N-acetylglucosaminyltransferase, GPI19/PIG-P subunit	1.30999	3.04317	0.989124	3.79147
AUR62033521-RA	AT5G03610.1	-1.67794	-1.55389		2.16314		35.1	not assigned.annotated	mercator4v5.0: not classified & prot-scriber: inactive gdsl esterase lipase protein & swissprot: GDSL esterase/lipase At5g03610 & original description: pacid=36322683 transcript=AUR62033521-RA locus=AUR62033521 ID=AUR62033521-RA.v1.0 annot-version=v1.0	GDSL-like Lipase/Acylhydrolase superfamily protein	3.93237	3.0896	2.79691	3.81313
AUR62015780-RA	AT3G20410.1	-1.67828				CPK9	18.4.4.4;27.8.2;27.8.4;50.2.7	Protein modification.phosphorylation.CAMK protein kinase superfamily.CDPK protein kinase;Multi-process regulation.calcium-dependent signalling.calcium sensor *(CML);Multi-process regulation.calcium-dependent signalling.calcium sensor and kinase *(CPK);Enzyme classification.EC_2 transferases.EC_2.7 transferase transferring phosphorus-containing group	mercator4v5.0: CDPK protein kinase & prot-scriber: quality protein calcium dependent protein kinase & swissprot: Calcium-dependent protein kinase 9 & original description: pacid=36317870 transcript=AUR62015780-RA locus=AUR62015780 ID=AUR62015780-RA.v1.0 annot-version=v1.0;mercator4v5.0: calcium sensor *(CML) & prot-scriber: quality protein calcium dependent protein kinase & swissprot: Calcium-dependent protein kinase 9 & original description: pacid=36317870 transcript=AUR62015780-RA locus=AUR62015780 ID=AUR62015780-RA.v1.0 annot-version=v1.0;mercator4v5.0: calcium sensor and kinase *(CPK) & prot-scriber: quality protein calcium dependent protein kinase & swissprot: Calcium-dependent protein kinase 9 & original description: pacid=36317870 transcript=AUR62015780-RA locus=AUR62015780 ID=AUR62015780-RA.v1.0 annot-version=v1.0;mercator4v5.0: EC_2.7 transferase transferring phosphorus-containing group & prot-scriber: quality protein calcium dependent protein kinase & swissprot: Calcium-dependent protein kinase 9 & original description: pacid=36317870 transcript=AUR62015780-RA locus=AUR62015780 ID=AUR62015780-RA.v1.0 annot-version=v1.0	calmodulin-domain protein kinase 9	34.4363	50.4442	22.9929	25.6852
AUR62005902-RA	AT3G25040.1	-1.67984				ERD2B	22.2.2.4	Vesicle trafficking.retrograde trafficking.protein cargo receptor activities.K/HDEL-signature cargo receptor *(ERD2)	mercator4v5.0: COPI trafficking K/HDEL-signature cargo receptor & prot-scriber: er lumen protein retaining receptor 1 & swissprot: ER lumen protein-retaining receptor B & original description: pacid=36295237 transcript=AUR62005902-RA locus=AUR62005902 ID=AUR62005902-RA.v1.0 annot-version=v1.0	endoplasmic reticulum retention defective 2B	1.22113	0.922555	0.731798	1.02539
AUR62013617-RA	AT1G01940.1	-1.68028					16.1.6.15;50.5.2	RNA processing.pre-RNA splicing.spliceosome-associated non-snRNP factor activities.Spliceophilin-type splicing factor *(CYP18-1);Enzyme classification.EC_5 isomerases.EC_5.2 cis-trans-isomerase	mercator4v5.0: Spliceophilin-type pre-mRNA splicing factor *(CYP18-1) & prot-scriber: peptidyl prolyl cis trans isomerase & swissprot: Peptidyl-prolyl cis-trans isomerase CYP18-1 & original description: pacid=36307152 transcript=AUR62013617-RA locus=AUR62013617 ID=AUR62013617-RA.v1.0 annot-version=v1.0;mercator4v5.0: EC_5.2 cis-trans-isomerase & prot-scriber: peptidyl prolyl cis trans isomerase & swissprot: Peptidyl-prolyl cis-trans isomerase CYP18-1 & original description: pacid=36307152 transcript=AUR62013617-RA locus=AUR62013617 ID=AUR62013617-RA.v1.0 annot-version=v1.0	Cyclophilin-like peptidyl-prolyl cis-trans isomerase family protein	10.3598	11.8155	6.95155	8.19503
AUR62036684-RA	AT1G03430.1	-1.68047				AHP5	11.4.2.2	Phytohormone action.cytokinin.perception and signal transduction.signal transducer *(AHP)	mercator4v5.0: cytokinin signal transducer *(AHP) & prot-scriber: hpt domain containing protein & swissprot: Histidine-containing phosphotransfer protein 5 & original description: pacid=36306950 transcript=AUR62036684-RA locus=AUR62036684 ID=AUR62036684-RA.v1.0 annot-version=v1.0	histidine-containing phosphotransfer factor 5	16.8028	20.3083	11.0921	14.6422
AUR62021652-RA	AT5G61430.1	-1.68073				ANAC100,ATNAC5,NAC100	15.5.20	RNA biosynthesis.transcriptional regulation.NAC-type transcription factor	mercator4v5.0: NAC-type transcription factor & prot-scriber: nac domain containing protein 21 22 & swissprot: NAC domain-containing protein 100 & original description: pacid=36322845 transcript=AUR62021652-RA locus=AUR62021652 ID=AUR62021652-RA.v1.0 annot-version=v1.0	NAC domain containing protein 100	2.07933	2.90611	1.51828	2.28672
AUR62033551-RA	AT5G03670.1	-1.68082					35.1	not assigned.annotated	mercator4v5.0: not classified & prot-scriber: duf 4378 domain containing protein & swissprot: no annotation & original description: pacid=36322622 transcript=AUR62033551-RA locus=AUR62033551 ID=AUR62033551-RA.v1.0 annot-version=v1.0		23.0323	26.8123	15.411	20.5519
AUR62023447-RA	AT3G61830.1	-1.68101	-1.37545			ARF18	15.5.7.1	RNA biosynthesis.transcriptional regulation.B3 transcription factor superfamily.ARF-type transcription factor	mercator4v5.0: ARF-type transcription factor & prot-scriber: arath auxin response factor & swissprot: Auxin response factor 11 & original description: pacid=36297789 transcript=AUR62023447-RA locus=AUR62023447 ID=AUR62023447-RA.v1.0 annot-version=v1.0	auxin response factor 18	5.36627	5.02364	3.79021	3.67652
AUR62010765-RA	AT1G64060.1	-1.68113				ATRBOH F,ATRBOHF,RBOH F,RBOHAP108,RBOHF	10.6.1.1	Redox homeostasis.reactive oxygen-induced signalling.reactive oxygen (ROS) generation.NADPH-oxidase *(Rboh)	mercator4v5.0: NADPH-oxidase *(Rboh) & prot-scriber: respiratory burst oxidase homolog protein b & swissprot: Respiratory burst oxidase homolog protein F & original description: pacid=36293840 transcript=AUR62010765-RA locus=AUR62010765 ID=AUR62010765-RA.v1.0 annot-version=v1.0	respiratory burst oxidase protein F	2.42921	2.53776	1.74643	1.89499
AUR62015802-RA	AT4G21990.1	-1.68164	-1.5175		1.84992	APR3,ATAPR3,PRH-26,PRH26	25.2.2.1	Nutrient uptake.sulfur assimilation.sulfate assimilation.(phospho)adenosine phosphosulfate reductase *(APR)	mercator4v5.0: (phospho)adenosine phosphosulfate reductase *(APR) & prot-scriber: adenosine 5 phosphosulfate reductase & swissprot: 5-adenylylsulfate reductase 3, chloroplastic & original description: pacid=36318017 transcript=AUR62015802-RA locus=AUR62015802 ID=AUR62015802-RA.v1.0 annot-version=v1.0	APS reductase 3	8.25154	7.28822	5.80387	7.577
AUR62007466-RA	AT1G12270.1	-1.68218					19.1.6.4	Protein homeostasis.protein quality control.Hsp90 chaperone system.Hsp90/Hsp70-co-chaperone *(HOP)	mercator4v5.0: Hsp90/Hsp70-co-chaperone *(HOP) & prot-scriber: hsp hsp organizing protein & swissprot: Hsp70-Hsp90 organizing protein 2 & original description: pacid=36317760 transcript=AUR62007466-RA locus=AUR62007466 ID=AUR62007466-RA.v1.0 annot-version=v1.0	stress-inducible protein, putative	27.3158	29.5157	18.2706	19.4977
AUR62007971-RA	AT3G22450.1	-1.68294	-1.74012				16.6.1.2.19	RNA processing.organelle machinery.pre-RNA splicing.mitochondrial RNA splicing.splicing factor *(U18-L1)	mercator4v5.0: splicing factor *(U18-L1) & prot-scriber: 50s ribosomal protein l18 & swissprot: no annotation & original description: pacid=36285695 transcript=AUR62007971-RA locus=AUR62007971 ID=AUR62007971-RA.v1.0 annot-version=v1.0	Ribosomal L18p/L5e family protein	16.1253	10.6361	11.6332	9.63101
AUR62033924-RA		-1.68299					35.1	not assigned.annotated	mercator4v5.0: not classified & prot-scriber: myb 3 domain containing protein & swissprot: no annotation & original description: pacid=36293723 transcript=AUR62033924-RA locus=AUR62033924 ID=AUR62033924-RA.v1.0 annot-version=v1.0		4.00485	4.09814	2.48301	2.44366
AUR62001149-RA	AT4G13030.1	-1.68309	-1.32132		1.4986		35.1	not assigned.annotated	mercator4v5.0: not classified & prot-scriber: g domain containing protein & swissprot: no annotation & original description: pacid=36314510 transcript=AUR62001149-RA locus=AUR62001149 ID=AUR62001149-RA.v1.0 annot-version=v1.0	P-loop containing nucleoside triphosphate hydrolases superfamily protein	3.04732	3.19498	2.25054	2.68319
AUR62043252-RA	AT5G58000.1	-1.68343	-1.94804		2.62556		35.1	not assigned.annotated	mercator4v5.0: not classified & prot-scriber: reticulon protein & swissprot: Reticulon-like protein B21 & original description: pacid=36300667 transcript=AUR62043252-RA locus=AUR62043252 ID=AUR62043252-RA.v1.0 annot-version=v1.0	Reticulon family protein	2.64652	1.61007	1.77607	2.47118
AUR62026849-RA	AT3G54470.1	-1.68437		-1.42599			6.2.1.5	Nucleotide metabolism.pyrimidines.de novo biosynthesis.UMP synthase *(UMPS)	mercator4v5.0: UMP synthase *(UMPS) & prot-scriber: uridine 5 monophosphate synthase & swissprot: Uridine 5-monophosphate synthase & original description: pacid=36310873 transcript=AUR62026849-RA locus=AUR62026849 ID=AUR62026849-RA.v1.0 annot-version=v1.0	uridine 5\'-monophosphate synthase / UMP synthase (PYRE-F) (UMPS)	7.62558	8.57185	5.43528	4.11796
AUR62020081-RA	AT1G78380.1	-1.68487				ATGSTU19,GST8,GSTU19	10.2.3.3	Redox homeostasis.glutathione-based redox regulation.glutathione S-transferase activities.class tau glutathione S-transferase	mercator4v5.0: class tau glutathione S-transferase & prot-scriber: arath glutathione s transferase & swissprot: Probable glutathione S-transferase parA & original description: pacid=36295051 transcript=AUR62020081-RA locus=AUR62020081 ID=AUR62020081-RA.v1.0 annot-version=v1.0	glutathione S-transferase TAU 19	24.4196	24.3027	16.8169	16.1636
AUR62013225-RA	AT4G34050.1	-1.68496				CCoAOMT1	21.6.1.4;50.2.1	Cell wall organisation.lignin.monolignol biosynthesis.caffeoyl-CoA 3-O-methyltransferase *(CCoA-OMT);Enzyme classification.EC_2 transferases.EC_2.1 transferase transferring one-carbon group	mercator4v5.0: caffeoyl-CoA 3-O-methyltransferase *(CCoA-OMT) & prot-scriber: caffeoyl coa o methyltransferase & swissprot: Caffeoyl-CoA O-methyltransferase & original description: pacid=36300110 transcript=AUR62013225-RA locus=AUR62013225 ID=AUR62013225-RA.v1.0 annot-version=v1.0;mercator4v5.0: EC_2.1 transferase transferring one-carbon group & prot-scriber: caffeoyl coa o methyltransferase & swissprot: Caffeoyl-CoA O-methyltransferase & original description: pacid=36300110 transcript=AUR62013225-RA locus=AUR62013225 ID=AUR62013225-RA.v1.0 annot-version=v1.0	S-adenosyl-L-methionine-dependent methyltransferases superfamily protein	27.8949	26.5317	19.113	20.2579
AUR62040929-RA	AT3G04760.1	-1.68535					35.1	not assigned.annotated	mercator4v5.0: not classified & prot-scriber: pentatricopeptide repeat containing protein & swissprot: Pentatricopeptide repeat-containing protein At3g04760, chloroplastic & original description: pacid=36283615 transcript=AUR62040929-RA locus=AUR62040929 ID=AUR62040929-RA.v1.0 annot-version=v1.0	Pentatricopeptide repeat (PPR-like) superfamily protein	3.18985	3.2511	1.91996	2.48319
AUR62021053-RA	AT1G79740.1	-1.68547					35.1	not assigned.annotated	mercator4v5.0: not classified & prot-scriber: bed type domain containing protein & swissprot: no annotation & original description: pacid=36318462 transcript=AUR62021053-RA locus=AUR62021053 ID=AUR62021053-RA.v1.0 annot-version=v1.0	hAT transposon superfamily	1.86792	2.37026	1.30521	1.62122
AUR62044471-RA	AT2G33470.1	-1.6861				ATGLTP1,GLTP1	5.4.4.2	Lipid metabolism.sphingolipid metabolism.sphingolipid transport.glycolipid transfer protein *(GLTP)	mercator4v5.0: glycolipid transfer protein *(GLTP) & prot-scriber: gltp domain containing protein & swissprot: Glycolipid transfer protein 1 & original description: pacid=36300671 transcript=AUR62044471-RA locus=AUR62044471 ID=AUR62044471-RA.v1.0 annot-version=v1.0	glycolipid transfer protein 1	6.83008	7.62892	4.89674	5.55757
AUR62011733-RA	AT3G15580.1	-1.68614				APG8H,ATG8I	19.3.3.4.1	Protein homeostasis.autophagy.phagophore expansion.ATG8-phosphatidylethanolamine conjugation system.ubiquitin-fold protein *(ATG8)	mercator4v5.0: autophagosome ubiquitin-fold protein *(ATG8) & prot-scriber: autophagy protein & swissprot: Autophagy-related protein 8i & original description: pacid=36311343 transcript=AUR62011733-RA locus=AUR62011733 ID=AUR62011733-RA.v1.0 annot-version=v1.0	Ubiquitin-like superfamily protein	20.9956	20.0831	14.4802	16.7461
AUR62041149-RA	AT5G54540.1	-1.68635					35.1	not assigned.annotated	mercator4v5.0: not classified & prot-scriber: unknown protein & swissprot: no annotation & original description: pacid=36309349 transcript=AUR62041149-RA locus=AUR62041149 ID=AUR62041149-RA.v1.0 annot-version=v1.0	Uncharacterised conserved protein (UCP012943)	9.39571	11.0984	6.65477	8.08559
AUR62027246-RA	AT3G50810.1	-1.6864					35.1	not assigned.annotated	mercator4v5.0: not classified & prot-scriber: casp protein 5c1 & swissprot: CASP-like protein 5C1 & original description: pacid=36283446 transcript=AUR62027246-RA locus=AUR62027246 ID=AUR62027246-RA.v1.0 annot-version=v1.0	Uncharacterised protein family (UPF0497)	3.26161	4.3727	2.34077	2.69052
AUR62022796-RA	AT3G53960.1		-1.70386				24.2.2.9	Solute transport.carrier-mediated transport.MFS superfamily.anion transporter *(NRT1/PTR)	mercator4v5.0: anion transporter *(NRT1/PTR) & prot-scriber: protein nrt ptr family & swissprot: Protein NRT1/ PTR FAMILY 5.7 & original description: pacid=36295909 transcript=AUR62022796-RA locus=AUR62022796 ID=AUR62022796-RA.v1.0 annot-version=v1.0	Major facilitator superfamily protein	21.5278	11.5526	21.0869	18.2863
AUR62011968-RA	AT3G22850.1	-1.68707					35.1	not assigned.annotated	mercator4v5.0: not classified & prot-scriber: duf 3700 domain containing protein & swissprot: Stem-specific protein TSJT1 & original description: pacid=36311661 transcript=AUR62011968-RA locus=AUR62011968 ID=AUR62011968-RA.v1.0 annot-version=v1.0	Aluminium induced protein with YGL and LRDR motifs	23.399	27.3191	15.4448	15.4171
AUR62039945-RA	AT1G12110.1	-1.66045				ATNRT1,B-1,CHL1,CHL1-1,NRT1,NRT1.1	24.2.2.9;25.1.2.1	Solute transport.carrier-mediated transport.MFS superfamily.anion transporter *(NRT1/PTR);Nutrient uptake.nitrogen assimilation.nitrate uptake system.nitrate transceptor *(NRT1.1)	mercator4v5.0: anion transporter *(NRT1/PTR) & prot-scriber: protein nrt ptr family & swissprot: Protein NRT1/ PTR FAMILY 6.3 & original description: pacid=36290093 transcript=AUR62039945-RA locus=AUR62039945 ID=AUR62039945-RA.v1.0 annot-version=v1.0;mercator4v5.0: nitrate transceptor *(NRT1.1) & prot-scriber: protein nrt ptr family & swissprot: Protein NRT1/ PTR FAMILY 6.3 & original description: pacid=36290093 transcript=AUR62039945-RA locus=AUR62039945 ID=AUR62039945-RA.v1.0 annot-version=v1.0	nitrate transporter 1.1	68.9685	72.1319	40.4327	40.1675
AUR62030493-RA	AT5G05570.2	-1.68743		1.49282			22.5.3.2.3	Vesicle trafficking.multi-pathway trafficking regulation.target membrane fusion.regulation.regulatory protein *(TMS)	mercator4v5.0: regulatory protein *(TMS) of vesicle trafficking & prot-scriber: v snare coiled coil homology domain containing protein & swissprot: no annotation & original description: pacid=36319723 transcript=AUR62030493-RA locus=AUR62030493 ID=AUR62030493-RA.v1.0 annot-version=v1.0	transducin family protein / WD-40 repeat family protein	1.29866	2.09903	0.905597	1.5596
AUR62028805-RA	AT2G02880.1	-1.68771					35.1	not assigned.annotated	mercator4v5.0: not classified & prot-scriber: mucin protein & swissprot: no annotation & original description: pacid=36305204 transcript=AUR62028805-RA locus=AUR62028805 ID=AUR62028805-RA.v1.0 annot-version=v1.0	mucin-related	24.5135	23.8534	16.4876	17.7008
AUR62000297-RA	AT1G05840.1	-1.68775	-1.5092				19.4.3.1	Protein homeostasis.proteolysis.aspartic-type peptidase activities.A1-class (Pepsin) protease	mercator4v5.0: A1-class (Pepsin) protease & prot-scriber: peptidase a1 domain containing protein & swissprot: Aspartic proteinase 39 & original description: pacid=36298622 transcript=AUR62000297-RA locus=AUR62000297 ID=AUR62000297-RA.v1.0 annot-version=v1.0	Eukaryotic aspartyl protease family protein	5.24207	4.18365	3.36488	3.68933
AUR62016487-RA	AT1G52220.1	-1.68802	-1.45117				1.1.1.5.4.2	Photosynthesis.photophosphorylation.photosystem II.photosynthetic acclimation.thylakoid grana stacking.regulatory factor *(CURT)	mercator4v5.0: regulatory factor *(CURT) of thylakoid grana stacking & prot-scriber: caad domain containing protein & swissprot: Protein CURVATURE THYLAKOID 1C, chloroplastic & original description: pacid=36290376 transcript=AUR62016487-RA locus=AUR62016487 ID=AUR62016487-RA.v1.0 annot-version=v1.0		6.44623	5.59133	4.84779	4.63435
AUR62008762-RA	AT3G07880.1	-1.68868				SCN1	27.5.4	Multi-process regulation.ROP-GTPase regulatory system.guanine nucleotide dissociation inhibitor *(RopGDI)	mercator4v5.0: guanine nucleotide dissociation inhibitor *(RopGDI) & prot-scriber: rho gdp dissociation inhibitor & swissprot: Rho GDP-dissociation inhibitor 1 & original description: pacid=36315384 transcript=AUR62008762-RA locus=AUR62008762 ID=AUR62008762-RA.v1.0 annot-version=v1.0	Immunoglobulin E-set superfamily protein	6.0571	6.05325	4.22232	4.11537
AUR62030191-RA	AT5G60790.1	-1.68868		1.53133	1.84452	ATGCN1,GCN1	35.1	not assigned.annotated	mercator4v5.0: not classified & prot-scriber: abc transporter domain containing protein & swissprot: no annotation & original description: pacid=36304863 transcript=AUR62030191-RA locus=AUR62030191 ID=AUR62030191-RA.v1.0 annot-version=v1.0	ABC transporter family protein	2.27013	2.60985	1.52936	2.71734
AUR62035773-RA	AT4G08170.2	-1.68886	1.3721				27.6.1.1.3;27.6.1.6.3;50.2.7	Multi-process regulation.phosphoinositide signalling.inositol phosphate metabolism.light-independent inositol phosphate biosynthesis.myo-inositol polyphosphate kinase *(ITPK);Multi-process regulation.phosphoinositide signalling.inositol phosphate metabolism.phosphatidylinositol biosynthesis.inositol trisphosphate kinase *(ITPK2);Enzyme classification.EC_2 transferases.EC_2.7 transferase transferring phosphorus-containing group	mercator4v5.0: myo-inositol polyphosphate kinase *(ITPK) & prot-scriber: inositol tetrakisphosphate 1 kinase & swissprot: Inositol-tetrakisphosphate 1-kinase 3 & original description: pacid=36315575 transcript=AUR62035773-RA locus=AUR62035773 ID=AUR62035773-RA.v1.0 annot-version=v1.0;mercator4v5.0: inositol trisphosphate kinase *(ITPK2) & prot-scriber: inositol tetrakisphosphate 1 kinase & swissprot: Inositol-tetrakisphosphate 1-kinase 3 & original description: pacid=36315575 transcript=AUR62035773-RA locus=AUR62035773 ID=AUR62035773-RA.v1.0 annot-version=v1.0;mercator4v5.0: EC_2.7 transferase transferring phosphorus-containing group & prot-scriber: inositol tetrakisphosphate 1 kinase & swissprot: Inositol-tetrakisphosphate 1-kinase 3 & original description: pacid=36315575 transcript=AUR62035773-RA locus=AUR62035773 ID=AUR62035773-RA.v1.0 annot-version=v1.0	Inositol 1,3,4-trisphosphate 5/6-kinase family protein	10.2078	17.8069	6.29603	8.58392
AUR62012355-RA	AT5G58380.1	-1.68899				CIPK10,PKS2,SIP1,SNRK3.8	18.4.4.3;27.8.6.2;50.2.7	Protein modification.phosphorylation.CAMK protein kinase superfamily.SnRK3 SNF1-related protein kinase;Multi-process regulation.calcium-dependent signalling.CBL-CIPK calcium sensor and kinase complex.CBL-dependent protein kinase *(CIPK);Enzyme classification.EC_2 transferases.EC_2.7 transferase transferring phosphorus-containing group	mercator4v5.0: SnRK3 SNF1-related protein kinase & prot-scriber: cbl interacting serine threonine protein kinase & swissprot: CBL-interacting protein kinase 2 & original description: pacid=36280831 transcript=AUR62012355-RA locus=AUR62012355 ID=AUR62012355-RA.v1.0 annot-version=v1.0;mercator4v5.0: CBL-dependent protein kinase *(CIPK) & prot-scriber: cbl interacting serine threonine protein kinase & swissprot: CBL-interacting protein kinase 2 & original description: pacid=36280831 transcript=AUR62012355-RA locus=AUR62012355 ID=AUR62012355-RA.v1.0 annot-version=v1.0;mercator4v5.0: EC_2.7 transferase transferring phosphorus-containing group & prot-scriber: cbl interacting serine threonine protein kinase & swissprot: CBL-interacting protein kinase 2 & original description: pacid=36280831 transcript=AUR62012355-RA locus=AUR62012355 ID=AUR62012355-RA.v1.0 annot-version=v1.0	SOS3-interacting protein 1	37.6001	39.746	25.5135	21.4404
AUR62042565-RA	AT5G39360.1	-1.68901				EDL2	19.2.2.12.3.3.2	Protein homeostasis.ubiquitin-proteasome system.ubiquitin-fold protein conjugation.CULLIN-based E3 ubiquitin ligase activities.CUL1-based/SCF E3 ubiquitin ligase complexes.F-BOX substrate adaptor component activities.substrate adaptor *(EDL)	mercator4v5.0: substrate adaptor EDL of SCF E3 ubiquitin ligase complex & prot-scriber: eid f box protein & swissprot: EID1-like F-box protein 2 & original description: pacid=36290452 transcript=AUR62042565-RA locus=AUR62042565 ID=AUR62042565-RA.v1.0 annot-version=v1.0	EID1-like 2	5.53165	6.1891	3.61734	4.40599
AUR62017087-RA	AT4G16400.1	-1.6896					35.1	not assigned.annotated	mercator4v5.0: not classified & prot-scriber: upa & swissprot: no annotation & original description: pacid=36309902 transcript=AUR62017087-RA locus=AUR62017087 ID=AUR62017087-RA.v1.0 annot-version=v1.0		42.4231	33.2976	30.1628	34.7193
AUR62011643-RA	AT3G16110.1	-1.68978				ATPDI4,ATPDIL1-6,PDI4,PDIL1-6	18.12.1.4	Protein modification.cysteine disulfide formation.endoplasmic reticulum.protein disulfide isomerase *(PDI-L)	mercator4v5.0: protein disulfide isomerase *(PDI-L) & prot-scriber: quality protein protein disulfide isomerase & swissprot: Protein disulfide isomerase-like 1-6 & original description: pacid=36308126 transcript=AUR62011643-RA locus=AUR62011643 ID=AUR62011643-RA.v1.0 annot-version=v1.0	PDI-like 1-6	5.01786	4.58714	3.64582	4.07146
AUR62010675-RA	AT4G11570.2	-1.69008					7.10.6	Coenzyme metabolism.FMN/FAD biosynthesis.pyrimidine phosphatase *(PyrP)	mercator4v5.0: pyrimidine phosphatase *(PyrP) & prot-scriber: 5 amino (5 phospho d ribitylamino)uracil phosphatase chloroplastic & swissprot: 5-amino-6-(5-phospho-D-ribitylamino)uracil phosphatase, chloroplastic & original description: pacid=36293912 transcript=AUR62010675-RA locus=AUR62010675 ID=AUR62010675-RA.v1.0 annot-version=v1.0	Haloacid dehalogenase-like hydrolase (HAD) superfamily protein	9.35248	10.0018	6.37247	7.79881
AUR62042989-RA	AT4G15563.1	-1.69008					35.1	not assigned.annotated	mercator4v5.0: not classified & prot-scriber: f box domain containing protein & swissprot: no annotation & original description: pacid=36300336 transcript=AUR62042989-RA locus=AUR62042989 ID=AUR62042989-RA.v1.0 annot-version=v1.0		3.11462	2.84644	1.95766	2.02975
AUR62009890-RA	AT2G05940.1	-1.69023					18.4.1.36.1;50.2.7	Protein modification.phosphorylation.TKL protein kinase superfamily.RLCK-VII receptor-like protein kinase families.RLCK-VIIa receptor-like protein kinase;Enzyme classification.EC_2 transferases.EC_2.7 transferase transferring phosphorus-containing group	mercator4v5.0: RLCK-VIIa receptor-like protein kinase & prot-scriber: protein kinase domain containing protein & swissprot: Serine/threonine-protein kinase RIPK & original description: pacid=36321507 transcript=AUR62009890-RA locus=AUR62009890 ID=AUR62009890-RA.v1.0 annot-version=v1.0;mercator4v5.0: EC_2.7 transferase transferring phosphorus-containing group & prot-scriber: protein kinase domain containing protein & swissprot: Serine/threonine-protein kinase RIPK & original description: pacid=36321507 transcript=AUR62009890-RA locus=AUR62009890 ID=AUR62009890-RA.v1.0 annot-version=v1.0	Protein kinase superfamily protein	3.82145	5.01161	2.55965	2.34402
AUR62036030-RA	AT5G63620.1	-1.69026					35.1	not assigned.annotated	mercator4v5.0: not classified & prot-scriber: (hydroxymethyl)glutathione dehydrogenase alcohol dehydrogenase & swissprot: Alcohol dehydrogenase-like 4 & original description: pacid=36311876 transcript=AUR62036030-RA locus=AUR62036030 ID=AUR62036030-RA.v1.0 annot-version=v1.0	GroES-like zinc-binding alcohol dehydrogenase family protein	3.81582	3.70942	2.73732	2.68742
AUR62008666-RA	AT3G62880.1	-1.69044				ATOEP16-4	35.1	not assigned.annotated	mercator4v5.0: not classified & prot-scriber: outer envelope pore protein 16 4 chloroplastic & swissprot: no annotation & original description: pacid=36315023 transcript=AUR62008666-RA locus=AUR62008666 ID=AUR62008666-RA.v1.0 annot-version=v1.0	Mitochondrial import inner membrane translocase subunit Tim17/Tim22/Tim23 family protein	3.01377	4.03989	2.16914	3.18939
AUR62028793-RA	AT1G69680.1	-1.69057					35.1	not assigned.annotated	mercator4v5.0: not classified & prot-scriber: mog psbp 1795 ii psbp protein & swissprot: no annotation & original description: pacid=36305142 transcript=AUR62028793-RA locus=AUR62028793 ID=AUR62028793-RA.v1.0 annot-version=v1.0	Mog1/PsbP/DUF1795-like photosystem II reaction center PsbP family protein	6.04443	7.52874	4.13389	5.18015
AUR62037922-RA	AT3G53090.1	-1.69082			1.50645	UPL7	19.2.2.9.4	Protein homeostasis.ubiquitin-proteasome system.ubiquitin-fold protein conjugation.HECT E3 ubiquitin ligase activities.E3 ubiquitin ligase *(UPL6)	mercator4v5.0: E3 ubiquitin ligase *(UPL6) & prot-scriber: hect type e3 ubiquitin transferase & swissprot: E3 ubiquitin-protein ligase UPL7 & original description: pacid=36324824 transcript=AUR62037922-RA locus=AUR62037922 ID=AUR62037922-RA.v1.0 annot-version=v1.0	ubiquitin-protein ligase 7	2.67221	2.86559	1.87509	2.28201
AUR62005273-RA	AT3G05760.1	-1.69096					16.1.1.5.2	RNA processing.pre-RNA splicing.U2-type major spliceosome.U4-U6-U5 tri-snRNP complex.component *(SNU23)	mercator4v5.0: component *(SNU23) of U4/U6.U5 tri-snRNP complex & prot-scriber: u1 type domain containing protein & swissprot: no annotation & original description: pacid=36288224 transcript=AUR62005273-RA locus=AUR62005273 ID=AUR62005273-RA.v1.0 annot-version=v1.0	C2H2 and C2HC zinc fingers superfamily protein	5.9162	5.37444	3.8429	4.5002
AUR62003780-RA	AT2G22170.1	-1.69108					35.1	not assigned.annotated	mercator4v5.0: not classified & prot-scriber: plat domain containing protein & swissprot: PLAT domain-containing protein 2 & original description: pacid=36292865 transcript=AUR62003780-RA locus=AUR62003780 ID=AUR62003780-RA.v1.0 annot-version=v1.0	Lipase/lipooxygenase, PLAT/LH2 family protein	7.42094	7.77968	5.96031	6.69374
AUR62015980-RA	AT3G53970.1	-1.69143					19.2.5.3.1	Protein homeostasis.ubiquitin-proteasome system.26S proteasome.regulation.regulatory protein *(PTRE1)	mercator4v5.0: regulatory protein *(PTRE1) of 26S proteasome & prot-scriber: pi31 prot n domain containing protein & swissprot: Probable proteasome inhibitor & original description: pacid=36288673 transcript=AUR62015980-RA locus=AUR62015980 ID=AUR62015980-RA.v1.0 annot-version=v1.0	proteasome inhibitor-related	3.93423	4.06148	2.56444	2.53338
AUR62015414-RA	AT1G63370.1	-1.69188					35.1	not assigned.annotated	mercator4v5.0: not classified & prot-scriber: flavin containing monooxygenase fmo gs ox & swissprot: Flavin-containing monooxygenase FMO GS-OX5 & original description: pacid=36314700 transcript=AUR62015414-RA locus=AUR62015414 ID=AUR62015414-RA.v1.0 annot-version=v1.0	Flavin-binding monooxygenase family protein	5.00984	6.35888	3.79469	3.93494
AUR62025625-RA	AT1G61180.1	-1.69196					35.1	not assigned.annotated	mercator4v5.0: not classified & prot-scriber: nb arc domain containing protein & swissprot: Probable disease resistance protein At4g27220 & original description: pacid=36316267 transcript=AUR62025625-RA locus=AUR62025625 ID=AUR62025625-RA.v1.0 annot-version=v1.0	LRR and NB-ARC domains-containing disease resistance protein	9.45008	10.304	6.62071	7.92539
AUR62023666-RA	AT3G17590.2	-1.6926				BSH,CHE1	12.4.1.3.1	Chromatin organisation.nucleosome remodeling.SWI/SNF chromatin remodeling complexes.BAF-type modules.SMARCB component *(BSH)	mercator4v5.0: SMARCB component *(BSH) of chromatin remodeling complex & prot-scriber: swi snf matrix associated actin dependent regulator of chromatin subfamily b member 1 & swissprot: Chromatin structure-remodeling complex protein BSH & original description: pacid=36281909 transcript=AUR62023666-RA locus=AUR62023666 ID=AUR62023666-RA.v1.0 annot-version=v1.0	transcription regulatory protein SNF5, putative (BSH)	3.98459	3.70505	2.45905	2.67153
AUR62023577-RA	AT1G34370.1	-1.69277	-1.40793			STOP1	15.5.10.4	RNA biosynthesis.transcriptional regulation.C2H2 transcription factor superfamily.subclass STOP transcription factor	mercator4v5.0: C2H2-type subclass STOP transcription factor & prot-scriber: c2h2 type domain containing protein & swissprot: Protein SENSITIVE TO PROTON RHIZOTOXICITY 1 & original description: pacid=36297790 transcript=AUR62023577-RA locus=AUR62023577 ID=AUR62023577-RA.v1.0 annot-version=v1.0	C2H2 and C2HC zinc fingers superfamily protein	21.2931	18.5265	14.9166	15.1046
AUR62010671-RA	AT1G63500.1	-1.69311		1.76252	1.79262		11.3.2.1.4;18.4.1.41;50.2.7	Phytohormone action.brassinosteroid.perception and signal transduction.receptor complex.signalling protein kinase *(BSK);Protein modification.phosphorylation.TKL protein kinase superfamily.RLCK-XII receptor-like protein kinase;Enzyme classification.EC_2 transferases.EC_2.7 transferase transferring phosphorus-containing group	mercator4v5.0: brassinosteroid signalling protein kinase *(BSK) & prot-scriber: arath serine threonine protein kinase bsk & swissprot: Serine/threonine-protein kinase BSK7 & original description: pacid=36293805 transcript=AUR62010671-RA locus=AUR62010671 ID=AUR62010671-RA.v1.0 annot-version=v1.0;mercator4v5.0: RLCK-XII receptor-like protein kinase & prot-scriber: arath serine threonine protein kinase bsk & swissprot: Serine/threonine-protein kinase BSK7 & original description: pacid=36293805 transcript=AUR62010671-RA locus=AUR62010671 ID=AUR62010671-RA.v1.0 annot-version=v1.0;mercator4v5.0: EC_2.7 transferase transferring phosphorus-containing group & prot-scriber: arath serine threonine protein kinase bsk & swissprot: Serine/threonine-protein kinase BSK7 & original description: pacid=36293805 transcript=AUR62010671-RA locus=AUR62010671 ID=AUR62010671-RA.v1.0 annot-version=v1.0	Protein kinase protein with tetratricopeptide repeat domain	2.77785	3.56284	2.0877	3.79745
AUR62030232-RA	AT2G36680.1	-1.69336					22.3.1.1.3	Vesicle trafficking.endocytic trafficking.ESCRT-mediated sorting.ESCRT-I complex.component *(VPS37)	mercator4v5.0: component *(VPS37) of ESCRT-I complex & prot-scriber: vps c terminal domain containing protein & swissprot: Vacuolar protein-sorting-associated protein 37 homolog 2 & original description: pacid=36304892 transcript=AUR62030232-RA locus=AUR62030232 ID=AUR62030232-RA.v1.0 annot-version=v1.0	Modifier of rudimentary (Mod(r)) protein	10.5336	12.0127	7.18734	8.35233
AUR62001268-RA	AT4G03500.1	-1.69399					35.1	not assigned.annotated	mercator4v5.0: not classified & prot-scriber: pgg domain containing protein & swissprot: no annotation & original description: pacid=36314114 transcript=AUR62001268-RA locus=AUR62001268 ID=AUR62001268-RA.v1.0 annot-version=v1.0	Ankyrin repeat family protein	1.28758	1.34876	0.843592	1.2927
AUR62039398-RA	AT5G38710.1	-1.69443	-1.62468	1.89402	3.07717		4.6.3.1;50.1.5	Amino acid metabolism.amino acid degradation.proline.proline dehydrogenase;Enzyme classification.EC_1 oxidoreductases.EC_1.5 oxidoreductase acting on CH-NH group of donor	mercator4v5.0: proline dehydrogenase & prot-scriber: quality protein proline dehydrogenase 1 & swissprot: Proline dehydrogenase 2, mitochondrial & original description: pacid=36285487 transcript=AUR62039398-RA locus=AUR62039398 ID=AUR62039398-RA.v1.0 annot-version=v1.0;mercator4v5.0: EC_1.5 oxidoreductase acting on CH-NH group of donor & prot-scriber: quality protein proline dehydrogenase 1 & swissprot: Proline dehydrogenase 2, mitochondrial & original description: pacid=36285487 transcript=AUR62039398-RA locus=AUR62039398 ID=AUR62039398-RA.v1.0 annot-version=v1.0	Methylenetetrahydrofolate reductase family protein	61.3224	49.4831	41.8127	80.8231
AUR62037567-RA		-1.69469		1.39929			35.1	not assigned.annotated	mercator4v5.0: not classified & prot-scriber: unknown protein & swissprot: no annotation & original description: pacid=36323755 transcript=AUR62037567-RA locus=AUR62037567 ID=AUR62037567-RA.v1.0 annot-version=v1.0		18.5761	27.6094	12.1666	19.5
AUR62042624-RA	AT1G55510.1	-1.69472				BCDH BETA1	4.6.7.2.1.2	Amino acid metabolism.amino acid degradation.branched-chain amino acids.branched-chain alpha-keto acid dehydrogenase complex.E1 2-oxoisovalerate dehydrogenase subcomplex.subunit beta	mercator4v5.0: subunit beta of E1 subcomplex of 2-oxoisovalerate dehydrogenase complex & prot-scriber: 2 oxoisovalerate dehydrogenase subunit beta 1 mitochondrial & swissprot: 2-oxoisovalerate dehydrogenase subunit beta 1, mitochondrial & original description: pacid=36303661 transcript=AUR62042624-RA locus=AUR62042624 ID=AUR62042624-RA.v1.0 annot-version=v1.0	branched-chain alpha-keto acid decarboxylase E1 beta subunit	34.3593	39.7084	23.7995	27.7968
AUR62022121-RA	AT2G04690.1	-1.69514					35.1	not assigned.annotated	mercator4v5.0: not classified & prot-scriber: protein creg & swissprot: no annotation & original description: pacid=36287142 transcript=AUR62022121-RA locus=AUR62022121 ID=AUR62022121-RA.v1.0 annot-version=v1.0	Pyridoxamine 5\'-phosphate oxidase family protein	1.7991	1.61795	1.37345	1.6676
AUR62019107-RA	AT3G21175.2	-1.69514				GATA24,TIFY2B,ZML1	15.5.1.3.2	RNA biosynthesis.transcriptional regulation.C2C2 transcription factor superfamily.GATA trancription factor families.transcription factor *(C-GATA)	mercator4v5.0: transcription factor *(C-GATA) & prot-scriber: gata transcription factor isoform & swissprot: GATA transcription factor 24 & original description: pacid=36282160 transcript=AUR62019107-RA locus=AUR62019107 ID=AUR62019107-RA.v1.0 annot-version=v1.0	ZIM-like 1	8.66718	9.58534	5.76178	6.18882
AUR62011165-RA	AT3G15880.2	-1.69516				TPR4,WSIP2	11.2.2.3;15.5.53.1	Phytohormone action.auxin.perception and signal transduction.transcriptional co-repressor *(TPL/TPR);RNA biosynthesis.transcriptional regulation.transcriptional repression.transcriptional co-repressor *(TPL/TPR)	mercator4v5.0: auxin signalling transcriptional co-repressor *(TPL/TPR) & prot-scriber: protein topless protein & swissprot: Topless-related protein 4 & original description: pacid=36312386 transcript=AUR62011165-RA locus=AUR62011165 ID=AUR62011165-RA.v1.0 annot-version=v1.0;mercator4v5.0: transcriptional co-repressor *(TPL/TPR) & prot-scriber: protein topless protein & swissprot: Topless-related protein 4 & original description: pacid=36312386 transcript=AUR62011165-RA locus=AUR62011165 ID=AUR62011165-RA.v1.0 annot-version=v1.0	WUS-interacting protein 2	6.09157	7.91477	4.01716	4.7532
AUR62040980-RA		-1.69538					35.1	not assigned.annotated	mercator4v5.0: not classified & prot-scriber: rnase h type domain containing protein & swissprot: no annotation & original description: pacid=36320735 transcript=AUR62040980-RA locus=AUR62040980 ID=AUR62040980-RA.v1.0 annot-version=v1.0		31.8715	38.818	20.6907	32.9428
AUR62028841-RA	AT1G28120.1	-1.69585					19.2.3.1.2.1;19.2.4.2.3.2	Protein homeostasis.ubiquitin-proteasome system.ubiquitin-fold protein deconjugation.UBQ deconjugation.OTU deubiquitinase activities.deubiquitinase *(OTU1);Protein homeostasis.ubiquitin-proteasome system.membrane-associated protein degradation.ER-associated protein degradation (ERAD).substrate processing.deubiquinating protease *(OTU1)	mercator4v5.0: deubiquitinase *(OTU1) & prot-scriber: ubiquitin thioesterase & swissprot: OVARIAN TUMOR DOMAIN-containing deubiquitinating enzyme 1 & original description: pacid=36305223 transcript=AUR62028841-RA locus=AUR62028841 ID=AUR62028841-RA.v1.0 annot-version=v1.0;mercator4v5.0: deubiquinating protease *(OTU1) & prot-scriber: ubiquitin thioesterase & swissprot: OVARIAN TUMOR DOMAIN-containing deubiquitinating enzyme 1 & original description: pacid=36305223 transcript=AUR62028841-RA locus=AUR62028841 ID=AUR62028841-RA.v1.0 annot-version=v1.0		6.42825	6.87972	4.50094	5.23378
AUR62036773-RA	AT1G20510.1	-1.69637	-1.46483	-1.64306		OPCL1	11.7.1.7	Phytohormone action.jasmonic acid.biosynthesis.OPC-8:CoA synthetase *(ACS)	mercator4v5.0: OPC-8:CoA synthetase *(ACS) & prot-scriber: quality protein 4 coumarate coa ligase & swissprot: 4-coumarate--CoA ligase-like 5 & original description: pacid=36294823 transcript=AUR62036773-RA locus=AUR62036773 ID=AUR62036773-RA.v1.0 annot-version=v1.0	OPC-8:0 CoA ligase1	3.51071	2.72292	2.21593	1.47446
AUR62016566-RA	AT5G08290.1	-1.69652				YLS8	16.1.1.4.1	RNA processing.pre-RNA splicing.U2-type major spliceosome.U5 snRNP complex.component *(YLS8)	mercator4v5.0: component *(YLS8) of U5 snRNP complex & prot-scriber: thioredoxin protein 4a & swissprot: Thioredoxin-like protein YLS8 & original description: pacid=36290183 transcript=AUR62016566-RA locus=AUR62016566 ID=AUR62016566-RA.v1.0 annot-version=v1.0	mRNA splicing factor, thioredoxin-like U5 snRNP	44.5774	54.6103	28.2639	29.749
AUR62000655-RA	AT3G07360.1	-1.69685				ATPUB9,PUB9	19.2.2.10.2.4	Protein homeostasis.ubiquitin-proteasome system.ubiquitin-fold protein conjugation.U-Box E3 ubiquitin ligase activities.group-II.E3 ubiquitin ligase *(PUB9)	mercator4v5.0: E3 ubiquitin ligase & prot-scriber: arath u box domain containing protein & swissprot: U-box domain-containing protein 9 & original description: pacid=36298550 transcript=AUR62000655-RA locus=AUR62000655 ID=AUR62000655-RA.v1.0 annot-version=v1.0	plant U-box 9	3.60812	2.86715	2.28842	2.07577
AUR62016545-RA	AT4G13040.1	-1.69693		2.20248	2.52286		15.5.9.3	RNA biosynthesis.transcriptional regulation.AP2/ERF transcription factor superfamily.AP2-type transcription factor *(APD1)	mercator4v5.0: AP2-type transcription factor *(APD1) & prot-scriber: ap erf domain containing protein & swissprot: Ethylene-responsive transcription factor-like protein At4g13040 & original description: pacid=36290402 transcript=AUR62016545-RA locus=AUR62016545 ID=AUR62016545-RA.v1.0 annot-version=v1.0	Integrase-type DNA-binding superfamily protein	0.934347	0.810075	0.615862	1.31292
AUR62005468-RA	AT1G67900.1	-1.69704	-1.68082				19.2.2.12.4.2.28	Protein homeostasis.ubiquitin-proteasome system.ubiquitin-fold protein conjugation.CULLIN-based E3 ubiquitin ligase activities.CUL3-based E3 ubiquitin ligase complexes.BTB/POZ substrate adaptor component activities.substrate adaptor	mercator4v5.0: substrate adaptor of CUL3-based E3 ubiquitin ligase complex & prot-scriber: btb poz domain containing protein & swissprot: BTB/POZ domain-containing protein At1g67900 & original description: pacid=36320210 transcript=AUR62005468-RA locus=AUR62005468 ID=AUR62005468-RA.v1.0 annot-version=v1.0	Phototropic-responsive NPH3 family protein	5.14112	3.9412	3.57838	2.95518
AUR62016623-RA	AT1G47480.1	-1.69783					35.1	not assigned.annotated	mercator4v5.0: not classified & prot-scriber: abhydrolase 3 domain containing protein & swissprot: Probable carboxylesterase 2 & original description: pacid=36305601 transcript=AUR62016623-RA locus=AUR62016623 ID=AUR62016623-RA.v1.0 annot-version=v1.0	alpha/beta-Hydrolases superfamily protein	3.10156	3.47301	1.89932	1.614
AUR62005065-RA	AT2G37500.1	-1.69801		1.579			23.2.1.6	Protein translocation.mitochondrion.outer mitochondrion membrane TOM translocation system.regulatory component *(Tom6)	mercator4v5.0: regulatory component *(Tom6) of outer mitochondrion membrane TOM translocation system & prot-scriber: arginine biosynthesis bifunctional protein argj chloroplastic & swissprot: no annotation & original description: pacid=36288391 transcript=AUR62005065-RA locus=AUR62005065 ID=AUR62005065-RA.v1.0 annot-version=v1.0	arginine biosynthesis protein ArgJ family	13.1932	14.524	8.52137	14.2803
AUR62006378-RA	AT5G01850.1	-1.69904					50.2.7	Enzyme classification.EC_2 transferases.EC_2.7 transferase transferring phosphorus-containing group	mercator4v5.0: EC_2.7 transferase transferring phosphorus-containing group & prot-scriber: activated protein kinase kinase kinase & swissprot: Serine/threonine/tyrosine-protein kinase HT1 & original description: pacid=36295700 transcript=AUR62006378-RA locus=AUR62006378 ID=AUR62006378-RA.v1.0 annot-version=v1.0	Protein kinase superfamily protein	2.55755	3.64246	1.85323	1.65996
AUR62031740-RA	AT5G06980.2	-1.69987		1.48689	2.10456		35.1	not assigned.annotated	mercator4v5.0: not classified & prot-scriber: protein lnk isoform x1 & swissprot: no annotation & original description: pacid=36324966 transcript=AUR62031740-RA locus=AUR62031740 ID=AUR62031740-RA.v1.0 annot-version=v1.0		77.6107	70.0171	52.7522	83.7806
AUR62007492-RA	AT1G12110.1	-1.82635				ATNRT1,B-1,CHL1,CHL1-1,NRT1,NRT1.1	24.2.2.9;25.1.2.1	Solute transport.carrier-mediated transport.MFS superfamily.anion transporter *(NRT1/PTR);Nutrient uptake.nitrogen assimilation.nitrate uptake system.nitrate transceptor *(NRT1.1)	mercator4v5.0: anion transporter *(NRT1/PTR) & prot-scriber: protein nrt ptr family & swissprot: Protein NRT1/ PTR FAMILY 6.3 & original description: pacid=36317423 transcript=AUR62007492-RA locus=AUR62007492 ID=AUR62007492-RA.v1.0 annot-version=v1.0;mercator4v5.0: nitrate transceptor *(NRT1.1) & prot-scriber: protein nrt ptr family & swissprot: Protein NRT1/ PTR FAMILY 6.3 & original description: pacid=36317423 transcript=AUR62007492-RA locus=AUR62007492 ID=AUR62007492-RA.v1.0 annot-version=v1.0	nitrate transporter 1.1	20.5601	17.9842	11.4127	12.8866
AUR62021459-RA	AT4G29100.1	-1.70021					15.5.32	RNA biosynthesis.transcriptional regulation.bHLH-type transcription factor	mercator4v5.0: bHLH-type transcription factor & prot-scriber: bhlh transcription factor protein & swissprot: Transcription factor bHLH68 & original description: pacid=36313670 transcript=AUR62021459-RA locus=AUR62021459 ID=AUR62021459-RA.v1.0 annot-version=v1.0	basic helix-loop-helix (bHLH) DNA-binding superfamily protein	8.76224	11.6435	5.79127	5.73571
AUR62005789-RA		-1.7005					35.1	not assigned.annotated	mercator4v5.0: not classified & prot-scriber: duf 4216 domain containing protein & swissprot: no annotation & original description: pacid=36319810 transcript=AUR62005789-RA locus=AUR62005789 ID=AUR62005789-RA.v1.0 annot-version=v1.0		2.18418	2.72232	1.35867	2.17508
AUR62041513-RA		-1.70054					35.1	not assigned.annotated	mercator4v5.0: not classified & prot-scriber: tyr phosphatase 2 domain containing protein & swissprot: no annotation & original description: pacid=36309340 transcript=AUR62041513-RA locus=AUR62041513 ID=AUR62041513-RA.v1.0 annot-version=v1.0		3.75628	3.63472	2.59196	2.59958
AUR62009692-RA	AT1G07080.1	-1.70057					35.1	not assigned.annotated	mercator4v5.0: not classified & prot-scriber: gamma interferon inducible lysosomal thiol reductase & swissprot: Gamma-interferon-responsive lysosomal thiol protein & original description: pacid=36321831 transcript=AUR62009692-RA locus=AUR62009692 ID=AUR62009692-RA.v1.0 annot-version=v1.0	Thioredoxin superfamily protein	4.07975	5.09453	2.64303	2.85146
AUR62007491-RA	AT1G12110.1	-2.11235	-1.43087			ATNRT1,B-1,CHL1,CHL1-1,NRT1,NRT1.1	24.2.2.9;25.1.2.1	Solute transport.carrier-mediated transport.MFS superfamily.anion transporter *(NRT1/PTR);Nutrient uptake.nitrogen assimilation.nitrate uptake system.nitrate transceptor *(NRT1.1)	mercator4v5.0: anion transporter *(NRT1/PTR) & prot-scriber: protein nrt ptr family & swissprot: Protein NRT1/ PTR FAMILY 6.3 & original description: pacid=36317638 transcript=AUR62007491-RA locus=AUR62007491 ID=AUR62007491-RA.v1.0 annot-version=v1.0;mercator4v5.0: nitrate transceptor *(NRT1.1) & prot-scriber: protein nrt ptr family & swissprot: Protein NRT1/ PTR FAMILY 6.3 & original description: pacid=36317638 transcript=AUR62007491-RA locus=AUR62007491 ID=AUR62007491-RA.v1.0 annot-version=v1.0	nitrate transporter 1.1	50.142	36.8791	26.3747	24.5851
AUR62029014-RA	AT3G17930.1	-1.7007	-1.53584				1.1.2.9.6	Photosynthesis.photophosphorylation.cytochrome b6/f complex.assembly.assembly factor *(DAC)	mercator4v5.0: protein involved in cytochrome b6/f complex assembly *(DAC) & prot-scriber: mar binding filament protein isoform & swissprot: no annotation & original description: pacid=36283207 transcript=AUR62029014-RA locus=AUR62029014 ID=AUR62029014-RA.v1.0 annot-version=v1.0		7.87471	6.2941	5.62042	5.03665
AUR62029720-RA	AT5G59320.1	-1.70077	1.64855			LTP3	35.1	not assigned.annotated	mercator4v5.0: not classified & prot-scriber: non specific lipid transfer protein protein & swissprot: Non-specific lipid-transfer protein & original description: pacid=36313434 transcript=AUR62029720-RA locus=AUR62029720 ID=AUR62029720-RA.v1.0 annot-version=v1.0	lipid transfer protein 3	3706.91	7526.84	2957.64	4046.34
AUR62032143-RA	AT5G08130.6	-1.7014	-2.02272		2.13757	BIM1	15.5.32	RNA biosynthesis.transcriptional regulation.bHLH-type transcription factor	mercator4v5.0: bHLH-type transcription factor & prot-scriber: bhlh domain containing protein & swissprot: Transcription factor BIM1 & original description: pacid=36300508 transcript=AUR62032143-RA locus=AUR62032143 ID=AUR62032143-RA.v1.0 annot-version=v1.0	basic helix-loop-helix (bHLH) DNA-binding superfamily protein	5.5427	3.31604	3.42439	3.83993
AUR62010576-RA	AT1G62990.1	-1.70159	-2.0502		1.78369	IXR11,KNAT7	15.5.5.4	RNA biosynthesis.transcriptional regulation.Homeobox transcription factor superfamily.KNOX-type transcription factor	mercator4v5.0: KNOX-type transcription factor & prot-scriber: homeobox protein knotted protein & swissprot: Homeobox protein knotted-1-like 7 & original description: pacid=36293825 transcript=AUR62010576-RA locus=AUR62010576 ID=AUR62010576-RA.v1.0 annot-version=v1.0	KNOTTED-like homeobox of Arabidopsis thaliana 7	8.69039	5.29821	6.53023	5.56053
AUR62040336-RA	AT2G36895.2	-1.70245					35.1	not assigned.annotated	mercator4v5.0: not classified & prot-scriber: expressed protein & swissprot: no annotation & original description: pacid=36309409 transcript=AUR62040336-RA locus=AUR62040336 ID=AUR62040336-RA.v1.0 annot-version=v1.0		6.9839	6.62129	4.47049	5.59884
AUR62017742-RA	AT3G10430.1	-1.70255					35.1	not assigned.annotated	mercator4v5.0: not classified & prot-scriber: f box domain containing protein & swissprot: Putative F-box protein At3g10430 & original description: pacid=36291593 transcript=AUR62017742-RA locus=AUR62017742 ID=AUR62017742-RA.v1.0 annot-version=v1.0	F-box and associated interaction domains-containing protein	4.69372	5.52036	3.43459	3.58008
AUR62030786-RA		-1.70288	-1.66286		1.64698		35.1	not assigned.annotated	mercator4v5.0: not classified & prot-scriber: duf 688 family protein & swissprot: no annotation & original description: pacid=36290925 transcript=AUR62030786-RA locus=AUR62030786 ID=AUR62030786-RA.v1.0 annot-version=v1.0		29.6781	19.1582	18.6501	18.4523
AUR62036537-RA	AT2G38800.1	-1.70329					35.1	not assigned.annotated	mercator4v5.0: not classified & prot-scriber: cam binding domain containing protein & swissprot: Calmodulin binding protein PICBP & original description: pacid=36305030 transcript=AUR62036537-RA locus=AUR62036537 ID=AUR62036537-RA.v1.0 annot-version=v1.0	Plant calmodulin-binding protein-related	1.85067	2.35119	1.00291	1.16177
AUR62008927-RA	AT3G07130.1	-1.70353	-2.26531			ATPAP15,PAP15	27.6.1.3.3.1	Multi-process regulation.phosphoinositide signalling.inositol phosphate metabolism.inositol hexakisphosphate biosynthesis.phytase activities.PAP-type phytase *(PHY1)	mercator4v5.0: PAP-type phytase *(PHY1) & prot-scriber: fe(3+) zn(2+) purple acid phosphatase & swissprot: Purple acid phosphatase 15 & original description: pacid=36315092 transcript=AUR62008927-RA locus=AUR62008927 ID=AUR62008927-RA.v1.0 annot-version=v1.0	purple acid phosphatase 15	12.3725	5.81168	7.00483	6.7215
AUR62010113-RA	AT4G38810.2	-1.70359	-1.74395				27.8.3.1	Multi-process regulation.calcium-dependent signalling.SnRK2-interacting calcium sensor activities.SCS-clade calcium sensor	mercator4v5.0: SCS-clade calcium sensor & prot-scriber: ef hand domain containing protein & swissprot: no annotation & original description: pacid=36322328 transcript=AUR62010113-RA locus=AUR62010113 ID=AUR62010113-RA.v1.0 annot-version=v1.0	Calcium-binding EF-hand family protein	81.442	50.7448	52.1262	45.5011
AUR62013634-RA	AT2G02390.1	-1.70364	-1.91695			ATGSTZ1,GST18,GSTZ1	4.6.8.4.3;10.2.3.1	Amino acid metabolism.amino acid degradation.aromatic amino acids.tyrosine.maleylacetoacetate isomerase *(MAAI);Redox homeostasis.glutathione-based redox regulation.glutathione S-transferase activities.class zeta glutathione S-transferase	mercator4v5.0: maleylacetoacetate isomerase *(MAAI) & prot-scriber: glutathione s transferase & swissprot: Glutathione S-transferase zeta class & original description: pacid=36307302 transcript=AUR62013634-RA locus=AUR62013634 ID=AUR62013634-RA.v1.0 annot-version=v1.0;mercator4v5.0: class zeta glutathione S-transferase & prot-scriber: glutathione s transferase & swissprot: Glutathione S-transferase zeta class & original description: pacid=36307302 transcript=AUR62013634-RA locus=AUR62013634 ID=AUR62013634-RA.v1.0 annot-version=v1.0	glutathione S-transferase zeta 1	18.6973	11.5345	12.9847	12.4203
AUR62036073-RA	AT1G47480.1	-1.70369					35.1	not assigned.annotated	mercator4v5.0: not classified & prot-scriber: abhydrolase 3 domain containing protein & swissprot: Probable carboxylesterase 2 & original description: pacid=36311860 transcript=AUR62036073-RA locus=AUR62036073 ID=AUR62036073-RA.v1.0 annot-version=v1.0	alpha/beta-Hydrolases superfamily protein	31.0087	29.537	21.9212	20.5779
AUR62038456-RA	AT1G30620.1	-1.70373				HSR8,MUR4,UXE1	3.13.7.1;50.5.1	Carbohydrate metabolism.nucleotide sugar biosynthesis.UDP-L-arabinose biosynthesis.UDP-D-xylose 4-epimerase;Enzyme classification.EC_5 isomerases.EC_5.1 racemase or epimerase	mercator4v5.0: UDP-D-xylose 4-epimerase & prot-scriber: bifunctional udp glucose 4 epimerase and udp 4 epimerase & swissprot: UDP-arabinose 4-epimerase 1 & original description: pacid=36307806 transcript=AUR62038456-RA locus=AUR62038456 ID=AUR62038456-RA.v1.0 annot-version=v1.0;mercator4v5.0: EC_5.1 racemase or epimerase & prot-scriber: bifunctional udp glucose 4 epimerase and udp 4 epimerase & swissprot: UDP-arabinose 4-epimerase 1 & original description: pacid=36307806 transcript=AUR62038456-RA locus=AUR62038456 ID=AUR62038456-RA.v1.0 annot-version=v1.0	NAD(P)-binding Rossmann-fold superfamily protein	15.5587	19.5892	10.6273	13.8533
AUR62006007-RA	AT5G54180.1	-1.70396				PTAC15	12.3.1.1.2.1.2.5;15.6.1.2.3.4;15.6.2.2	Chromatin organisation.post-translational histone modification.histone methylation.lysine methylation.class-I histone methyltransferase activities.PRC2 histone methylation complex.associated protein factors.chromatin-silencing modulator *(ALP2);RNA biosynthesis.organelle machinery.RNA polymerase activities.plastid-encoded RNA polymerase (PEP) complex.regulatory co-factor components.component *(TAC15);RNA biosynthesis.organelle machinery.transcriptional regulation.mTERF-type transcription factor	mercator4v5.0: chromatin-silencing modulator (ALP2) of PRC2 histone methylation complex & prot-scriber: transcription termination factor mterf chloroplastic & swissprot: Transcription termination factor MTERF8, chloroplastic & original description: pacid=36295353 transcript=AUR62006007-RA locus=AUR62006007 ID=AUR62006007-RA.v1.0 annot-version=v1.0;mercator4v5.0: cofactor of plastid-encoded RNA polymerase *(TAC15) & prot-scriber: transcription termination factor mterf chloroplastic & swissprot: Transcription termination factor MTERF8, chloroplastic & original description: pacid=36295353 transcript=AUR62006007-RA locus=AUR62006007 ID=AUR62006007-RA.v1.0 annot-version=v1.0;mercator4v5.0: mTERF-type transcription factor & prot-scriber: transcription termination factor mterf chloroplastic & swissprot: Transcription termination factor MTERF8, chloroplastic & original description: pacid=36295353 transcript=AUR62006007-RA locus=AUR62006007 ID=AUR62006007-RA.v1.0 annot-version=v1.0	plastid transcriptionally active 15	1.60106	1.66357	1.16969	1.22658
AUR62000349-RA	AT1G16130.1	-1.70515				WAKL2	50.2.7	Enzyme classification.EC_2 transferases.EC_2.7 transferase transferring phosphorus-containing group	mercator4v5.0: EC_2.7 transferase transferring phosphorus-containing group & prot-scriber: arath wall associated receptor kinase & swissprot: Wall-associated receptor kinase-like 2 & original description: pacid=36298803 transcript=AUR62000349-RA locus=AUR62000349 ID=AUR62000349-RA.v1.0 annot-version=v1.0	wall associated kinase-like 2	1.34518	1.30881	0.91666	0.814216
AUR62008990-RA	AT3G02550.1	-1.70593				LBD41	15.5.26	RNA biosynthesis.transcriptional regulation.AS2/LOB-type transcription factor	mercator4v5.0: AS2/LOB-type transcription factor & prot-scriber: lob domain containing protein & swissprot: LOB domain-containing protein 41 & original description: pacid=36315389 transcript=AUR62008990-RA locus=AUR62008990 ID=AUR62008990-RA.v1.0 annot-version=v1.0	LOB domain-containing protein 41	0.784733	1.01487	0.468147	0.632423
AUR62037115-RA	AT5G20660.1	-1.70597					19.4.5.7.3	Protein homeostasis.proteolysis.metallopeptidase activities.carboxypeptidase activities.M28-class carboxypeptidase	mercator4v5.0: M28-class carboxypeptidase & prot-scriber: peptidase m28 domain containing protein & swissprot: no annotation & original description: pacid=36299102 transcript=AUR62037115-RA locus=AUR62037115 ID=AUR62037115-RA.v1.0 annot-version=v1.0	Zn-dependent exopeptidases superfamily protein	39.3548	37.4502	25.9095	23.3563
AUR62021211-RA	AT5G52200.1	-1.706	-1.35709				35.1	not assigned.annotated	mercator4v5.0: not classified & prot-scriber: protein phosphatase inhibitor isoform x1 & swissprot: Protein phosphatase inhibitor 2 & original description: pacid=36318407 transcript=AUR62021211-RA locus=AUR62021211 ID=AUR62021211-RA.v1.0 annot-version=v1.0	phosphoprotein phosphatase inhibitors	21.9017	18.3946	15.7043	15.9185
AUR62005951-RA	AT3G49550.1	-1.706					35.1	not assigned.annotated	mercator4v5.0: not classified & prot-scriber: crp cysteine rich family protein expressed & swissprot: no annotation & original description: pacid=36295343 transcript=AUR62005951-RA locus=AUR62005951 ID=AUR62005951-RA.v1.0 annot-version=v1.0		80.7818	99.7378	52.9365	66.5727
AUR62028997-RA	AT5G12040.1	-1.70621					4.2.1.4	Amino acid metabolism.aspartate group amino acid biosynthesis.asparagine.omega-amidase	mercator4v5.0: omega-amidase & prot-scriber: cn hydrolase domain containing protein & swissprot: Omega-amidase, chloroplastic & original description: pacid=36283260 transcript=AUR62028997-RA locus=AUR62028997 ID=AUR62028997-RA.v1.0 annot-version=v1.0	Nitrilase/cyanide hydratase and apolipoprotein N-acyltransferase family protein	2.06886	1.68615	1.47802	1.71565
AUR62014273-RA	AT1G40087.1	-1.7066		1.61944			35.1	not assigned.annotated	mercator4v5.0: not classified & prot-scriber: duf 4216 domain containing protein & swissprot: no annotation & original description: pacid=36309056 transcript=AUR62014273-RA locus=AUR62014273 ID=AUR62014273-RA.v1.0 annot-version=v1.0	Plant transposase (Ptta/En/Spm family)	0.752574	1.37492	0.524529	0.835909
AUR62013476-RA	AT4G03520.1	-1.70692	-1.7017			ATHM2	1.1.1.3.20	Photosynthesis.photophosphorylation.photosystem II.assembly.thioredoxin *(TRX-M)	mercator4v5.0: thioredoxin *(TRX-M) & prot-scriber: thioredoxin chloroplastic & swissprot: Thioredoxin M-type, chloroplastic & original description: pacid=36291971 transcript=AUR62013476-RA locus=AUR62013476 ID=AUR62013476-RA.v1.0 annot-version=v1.0	Thioredoxin superfamily protein	83.5623	55.3323	56.6493	44.1926
AUR62032164-RA	AT1G31190.1	-1.70703		1.50378	1.54858	IMPL1	27.6.1.4.2;50.3.1	Multi-process regulation.phosphoinositide signalling.inositol phosphate metabolism.inositol monophosphate phosphatase activities.inositol-phosphate monophosphatase *(IMPL);Enzyme classification.EC_3 hydrolases.EC_3.1 hydrolase acting on ester bond	mercator4v5.0: inositol-phosphate monophosphatase *(IMPL) & prot-scriber: inositol monophosphatase & swissprot: Phosphatase IMPL1, chloroplastic & original description: pacid=36300442 transcript=AUR62032164-RA locus=AUR62032164 ID=AUR62032164-RA.v1.0 annot-version=v1.0;mercator4v5.0: EC_3.1 hydrolase acting on ester bond & prot-scriber: inositol monophosphatase & swissprot: Phosphatase IMPL1, chloroplastic & original description: pacid=36300442 transcript=AUR62032164-RA locus=AUR62032164 ID=AUR62032164-RA.v1.0 annot-version=v1.0	myo-inositol monophosphatase like 1	3.36978	4.13992	2.2752	3.59342
AUR62040896-RA	AT1G55510.1	-1.70726				BCDH BETA1	35.1	not assigned.annotated	mercator4v5.0: not classified & prot-scriber: 2 oxoisovalerate dehydrogenase subunit beta 1 mitochondrial & swissprot: 2-oxoisovalerate dehydrogenase subunit beta 1, mitochondrial & original description: pacid=36317074 transcript=AUR62040896-RA locus=AUR62040896 ID=AUR62040896-RA.v1.0 annot-version=v1.0	branched-chain alpha-keto acid decarboxylase E1 beta subunit	6.17873	8.04088	4.80968	6.13009
AUR62038697-RA	AT5G16710.1	-1.70731				DHAR3	10.4.5	Redox homeostasis.ascorbate-based redox regulation.dehydroascorbate reductase *(DHAR)	mercator4v5.0: dehydroascorbate reductase *(DHAR) & prot-scriber: gst n terminal domain containing protein & swissprot: Glutathione S-transferase DHAR3, chloroplastic & original description: pacid=36294261 transcript=AUR62038697-RA locus=AUR62038697 ID=AUR62038697-RA.v1.0 annot-version=v1.0	dehydroascorbate reductase 1	10.9034	12.0724	6.81055	7.92715
AUR62009503-RA	AT3G51550.1	-1.70762				FER	11.10.2.4.2;18.4.1.16;50.2.7	Phytohormone action.signalling peptides.CRP (cysteine-rich-peptide) category.RALF/RALFL-peptide activity.RALF-peptide receptor *(CrRLK1L);Protein modification.phosphorylation.TKL protein kinase superfamily.CrlRLK1 protein kinase;Enzyme classification.EC_2 transferases.EC_2.7 transferase transferring phosphorus-containing group	mercator4v5.0: RALF-peptide receptor *(CrRLK1L) & prot-scriber: protein kinase domain containing protein & swissprot: Receptor-like protein kinase FERONIA & original description: pacid=36297064 transcript=AUR62009503-RA locus=AUR62009503 ID=AUR62009503-RA.v1.0 annot-version=v1.0;mercator4v5.0: CrlRLK1 protein kinase & prot-scriber: protein kinase domain containing protein & swissprot: Receptor-like protein kinase FERONIA & original description: pacid=36297064 transcript=AUR62009503-RA locus=AUR62009503 ID=AUR62009503-RA.v1.0 annot-version=v1.0;mercator4v5.0: EC_2.7 transferase transferring phosphorus-containing group & prot-scriber: protein kinase domain containing protein & swissprot: Receptor-like protein kinase FERONIA & original description: pacid=36297064 transcript=AUR62009503-RA locus=AUR62009503 ID=AUR62009503-RA.v1.0 annot-version=v1.0	Malectin/receptor-like protein kinase family protein	3.60085	6.35764	3.33857	3.03849
AUR62024137-RA	AT3G57810.3	-1.70798					19.2.3.1.2.3	Protein homeostasis.ubiquitin-proteasome system.ubiquitin-fold protein deconjugation.UBQ deconjugation.OTU deubiquitinase activities.deubiquitinase *(OTU3-4)	mercator4v5.0: deubiquitinase *(OTU3-4) & prot-scriber: otu domain containing protein & swissprot: OVARIAN TUMOR DOMAIN-containing deubiquitinating enzyme 4 & original description: pacid=36281155 transcript=AUR62024137-RA locus=AUR62024137 ID=AUR62024137-RA.v1.0 annot-version=v1.0	Cysteine proteinases superfamily protein	21.9745	30.2174	12.9193	19.473
AUR62019002-RA	AT4G24380.1	-1.70828					35.1	not assigned.annotated	mercator4v5.0: not classified & prot-scriber: fsh domain containing protein & swissprot: no annotation & original description: pacid=36282154 transcript=AUR62019002-RA locus=AUR62019002 ID=AUR62019002-RA.v1.0 annot-version=v1.0		7.76853	9.3044	5.3909	4.86733
AUR62042819-RA	AT3G61610.1	-1.7086					35.1	not assigned.annotated	mercator4v5.0: not classified & prot-scriber: glucose phosphate 1 epimerase & swissprot: no annotation & original description: pacid=36316932 transcript=AUR62042819-RA locus=AUR62042819 ID=AUR62042819-RA.v1.0 annot-version=v1.0	Galactose mutarotase-like superfamily protein	88.9198	63.1019	62.8	56.313
AUR62005348-RA	AT5G33340.1	-1.70897				CDR1	19.4.3.1	Protein homeostasis.proteolysis.aspartic-type peptidase activities.A1-class (Pepsin) protease	mercator4v5.0: A1-class (Pepsin) protease & prot-scriber: peptidase a1 domain containing protein & swissprot: Aspartic proteinase CDR1 & original description: pacid=36320165 transcript=AUR62005348-RA locus=AUR62005348 ID=AUR62005348-RA.v1.0 annot-version=v1.0	Eukaryotic aspartyl protease family protein	22.9693	24.52	13.4758	10.9405
AUR62041893-RA	AT1G27070.1	-1.70904		1.43666	1.54937		35.1	not assigned.annotated	mercator4v5.0: not classified & prot-scriber: ampk1 cbm domain containing protein & swissprot: no annotation & original description: pacid=36324192 transcript=AUR62041893-RA locus=AUR62041893 ID=AUR62041893-RA.v1.0 annot-version=v1.0	5\'-AMP-activated protein kinase-related	6.12596	6.65396	3.72453	5.97131
AUR62016655-RA	AT1G19300.1	-1.70982				ATGATL1,GATL1,GLZ1,PARVUS	21.2.2.1.1	Cell wall organisation.hemicellulose.xylan.biosynthesis.galacturonosyltransferase	mercator4v5.0: galacturonosyltransferase & prot-scriber: hexosyltransferase & swissprot: Probable galacturonosyltransferase-like 1 & original description: pacid=36305627 transcript=AUR62016655-RA locus=AUR62016655 ID=AUR62016655-RA.v1.0 annot-version=v1.0	Nucleotide-diphospho-sugar transferases superfamily protein	5.73728	6.62791	3.65723	5.59769
AUR62010648-RA	AT1G12710.1	-1.70988	1.43883			AtPP2-A12,PP2-A12	19.2.2.12.3.3.49	Protein homeostasis.ubiquitin-proteasome system.ubiquitin-fold protein conjugation.CULLIN-based E3 ubiquitin ligase activities.CUL1-based/SCF E3 ubiquitin ligase complexes.F-BOX substrate adaptor component activities.substrate adaptor *(SKIP13/SKIP10/SKIP9)	mercator4v5.0: substrate adaptor of SCF E3 ubiquitin ligase complex & prot-scriber: f box domain containing protein & swissprot: F-box protein PP2-A12 & original description: pacid=36293978 transcript=AUR62010648-RA locus=AUR62010648 ID=AUR62010648-RA.v1.0 annot-version=v1.0	phloem protein 2-A12	13.001	21.1485	7.85114	10.9711
AUR62004514-RA	AT2G46580.1	-1.71007					35.1	not assigned.annotated	mercator4v5.0: not classified & prot-scriber: pyridoxal 5 phosphate synthase & swissprot: Pyridoxine/pyridoxamine 5-phosphate oxidase 2 & original description: pacid=36319003 transcript=AUR62004514-RA locus=AUR62004514 ID=AUR62004514-RA.v1.0 annot-version=v1.0	Pyridoxamine 5\'-phosphate oxidase family protein	2.09408	2.64412	1.69958	1.87108
AUR62010470-RA	AT1G02170.1	-1.71075				AMC1,ATMC1,ATMCPB1,LOL3,MCP1B	27.2.13.2	Multi-process regulation.Programmed Cell Death (PCD) system.vacuole-mediated cell death.metacaspase-like regulator *(MCP1)	mercator4v5.0: programmed cell death metacaspase-like regulator *(MCP1) & prot-scriber: c14 domain containing protein zf lsd domain containing protein & swissprot: Metacaspase-1 & original description: pacid=36294108 transcript=AUR62010470-RA locus=AUR62010470 ID=AUR62010470-RA.v1.0 annot-version=v1.0	metacaspase 1	4.98891	4.77283	3.35655	3.05315
AUR62012786-RA	AT2G20680.1	-1.71103		1.61163			21.2.3.2.2	Cell wall organisation.hemicellulose.heteromannan.modification and degradation.endo-beta-1,4-mannanase	mercator4v5.0: endo-beta-1,4-mannanase & prot-scriber: mannan endo 4 beta mannosidase & swissprot: Mannan endo-1,4-beta-mannosidase 6 & original description: pacid=36299780 transcript=AUR62012786-RA locus=AUR62012786 ID=AUR62012786-RA.v1.0 annot-version=v1.0	Glycosyl hydrolase superfamily protein	8.14902	15.1314	5.14042	9.80139
AUR62037952-RA	AT3G14450.1	-1.7115				CID9	35.1	not assigned.annotated	mercator4v5.0: not classified & prot-scriber: arath polyadenylate binding protein interacting protein & swissprot: Polyadenylate-binding protein-interacting protein 9 & original description: pacid=36303028 transcript=AUR62037952-RA locus=AUR62037952 ID=AUR62037952-RA.v1.0 annot-version=v1.0	CTC-interacting domain 9	20.3025	22.3731	13.8657	18.192
AUR62011017-RA	AT4G34360.1	-1.7118					35.1	not assigned.annotated	mercator4v5.0: not classified & prot-scriber: methyltranfer dom domain containing protein & swissprot: no annotation & original description: pacid=36312519 transcript=AUR62011017-RA locus=AUR62011017 ID=AUR62011017-RA.v1.0 annot-version=v1.0	S-adenosyl-L-methionine-dependent methyltransferases superfamily protein	2.59133	2.40312	1.64369	2.88252
AUR62006283-RA	AT4G13590.1	-1.35397					24.2.20	Solute transport.carrier-mediated transport.manganese/calcium cation transporter *(BICAT)	mercator4v5.0: manganese/calcium cation transporter *(BICAT) & prot-scriber: gdt family protein & swissprot: Protein PAM71-homolog, chloroplastic & original description: pacid=36295733 transcript=AUR62006283-RA locus=AUR62006283 ID=AUR62006283-RA.v1.0 annot-version=v1.0	Uncharacterized protein family (UPF0016)	3.95222	5.49973	3.23101	3.47208
AUR62008521-RA	AT5G61060.1	-1.71217				ATHDA5,HDA05,HDA5	12.3.2.3.2	Chromatin organisation.post-translational histone modification.histone acetylation.HD1-type histone deacetylase family.class-II histone deacetylase	mercator4v5.0: class-II histone deacetylase & prot-scriber: histone deacetylase domain containing protein & swissprot: Histone deacetylase 5 & original description: pacid=36286398 transcript=AUR62008521-RA locus=AUR62008521 ID=AUR62008521-RA.v1.0 annot-version=v1.0	histone deacetylase 5	1.53135	1.69837	1.09945	1.23194
AUR62041632-RA	AT4G16650.1	-1.7122		1.9557	1.88426		35.1	not assigned.annotated	mercator4v5.0: not classified & prot-scriber: o fucosyltransferase family protein & swissprot: O-fucosyltransferase 29 & original description: pacid=36324803 transcript=AUR62041632-RA locus=AUR62041632 ID=AUR62041632-RA.v1.0 annot-version=v1.0	O-fucosyltransferase family protein	51.5751	64.9055	31.5486	68.162
AUR62004811-RA	AT5G63620.1	-1.71238					35.1	not assigned.annotated	mercator4v5.0: not classified & prot-scriber: (hydroxymethyl)glutathione dehydrogenase alcohol dehydrogenase & swissprot: Alcohol dehydrogenase-like 4 & original description: pacid=36287972 transcript=AUR62004811-RA locus=AUR62004811 ID=AUR62004811-RA.v1.0 annot-version=v1.0	GroES-like zinc-binding alcohol dehydrogenase family protein	6.68133	7.19458	4.93138	5.67624
AUR62023062-RA	AT3G52105.1	-1.71285					35.1	not assigned.annotated	mercator4v5.0: not classified & prot-scriber: unknown protein & swissprot: no annotation & original description: pacid=36297594 transcript=AUR62023062-RA locus=AUR62023062 ID=AUR62023062-RA.v1.0 annot-version=v1.0		27.0437	41.2435	16.9176	20.488
AUR62006047-RA	AT4G36090.3	-1.71342	-1.47568				16.2.6.3.3.1	RNA processing.RNA modification.RNA methylation.mRNA methylation.N6-methyladenosine demethylation.demethylase *(ALKBH9)	mercator4v5.0: demethylase *(ALKBH9) & prot-scriber: fe2og dioxygenase domain containing protein & swissprot: RNA demethylase ALKBH9B & original description: pacid=36295446 transcript=AUR62006047-RA locus=AUR62006047 ID=AUR62006047-RA.v1.0 annot-version=v1.0	oxidoreductase, 2OG-Fe(II) oxygenase family protein	8.66273	7.55105	5.49101	4.8284
AUR62014843-RA	AT1G28310.2	-1.71405					15.5.1.5	RNA biosynthesis.transcriptional regulation.C2C2 transcription factor superfamily.transcription factor *(DOF)	mercator4v5.0: transcription factor *(DOF) & prot-scriber: dof zinc finger protein dof & swissprot: Dof zinc finger protein 4 & original description: pacid=36303398 transcript=AUR62014843-RA locus=AUR62014843 ID=AUR62014843-RA.v1.0 annot-version=v1.0	Dof-type zinc finger DNA-binding family protein	7.06792	7.11057	3.91954	3.83643
AUR62022516-RA	AT5G03650.1	-1.71476	1.38867	1.84406		SBE2.2	35.1	not assigned.annotated	mercator4v5.0: not classified & prot-scriber: rep fac a c domain containing protein & swissprot: 1,4-alpha-glucan-branching enzyme & original description: pacid=36320907 transcript=AUR62022516-RA locus=AUR62022516 ID=AUR62022516-RA.v1.0 annot-version=v1.0	starch branching enzyme 2.2	3.09198	5.51971	1.8806	4.06821
AUR62017330-RA	AT4G22890.2	-1.71491				PGR5-LIKE A	1.1.6.1.2	Photosynthesis.photophosphorylation.cyclic electron flow.PGR5-PGRL1 complex.component *(PGRL1)	mercator4v5.0: component *(PGRL1) of cyclic electron flow PGR5-PGRL1 complex & prot-scriber: of pgr protein chloroplastic & swissprot: PGR5-like protein 1A, chloroplastic & original description: pacid=36294556 transcript=AUR62017330-RA locus=AUR62017330 ID=AUR62017330-RA.v1.0 annot-version=v1.0	PGR5-LIKE A	52.5337	55.9607	33.4803	35.3859
AUR62013347-RA	AT2G25490.1	-1.71559		1.88363		EBF1,FBL6	11.5.2.8.2	Phytohormone action.ethylene.perception and signal transduction.EIN3 transcription factor activity.substrate(EIN3) adaptor of SCF E3 ubiquitin ligase *(EBF)	mercator4v5.0: substrate(EIN3) adaptor of SCF E3 ubiquitin ligase *(EBF) & prot-scriber: ein binding f box protein & swissprot: EIN3-binding F-box protein 1 & original description: pacid=36292217 transcript=AUR62013347-RA locus=AUR62013347 ID=AUR62013347-RA.v1.0 annot-version=v1.0	EIN3-binding F box protein 1	0.829197	1.22145	0.475023	0.909662
AUR62024681-RA		-1.71642		1.57848			35.1	not assigned.annotated	mercator4v5.0: not classified & prot-scriber: unknown protein & swissprot: no annotation & original description: pacid=36310381 transcript=AUR62024681-RA locus=AUR62024681 ID=AUR62024681-RA.v1.0 annot-version=v1.0		25.9632	32.8303	16.1645	29.5939
AUR62035103-RA	AT3G48700.1	-1.71646				ATCXE13,CXE13	35.1	not assigned.annotated	mercator4v5.0: not classified & prot-scriber: abhydrolase 3 domain containing protein & swissprot: Probable carboxylesterase 5 & original description: pacid=36296790 transcript=AUR62035103-RA locus=AUR62035103 ID=AUR62035103-RA.v1.0 annot-version=v1.0	carboxyesterase 13	7.44437	10.4022	5.42307	6.25739
AUR62013350-RA	AT3G15730.1	-1.71647				PLD,PLDALPHA1	5.2.10.2.4.1;50.3.1	Lipid metabolism.glycerolipid metabolism.glycerolipid degradation.phospholipase activities.phospholipase D activities.phospholipase-D *(PLD-alpha);Enzyme classification.EC_3 hydrolases.EC_3.1 hydrolase acting on ester bond	mercator4v5.0: phospholipase-D *(PLD-alpha) & prot-scriber: phospholipase d alpha & swissprot: Phospholipase D alpha 1 & original description: pacid=36292072 transcript=AUR62013350-RA locus=AUR62013350 ID=AUR62013350-RA.v1.0 annot-version=v1.0;mercator4v5.0: EC_3.1 hydrolase acting on ester bond & prot-scriber: phospholipase d alpha & swissprot: Phospholipase D alpha 1 & original description: pacid=36292072 transcript=AUR62013350-RA locus=AUR62013350 ID=AUR62013350-RA.v1.0 annot-version=v1.0	phospholipase D alpha 1	11.9138	17.4102	8.48059	10.1542
AUR62011372-RA	AT1G47750.1	-1.71729				PEX11A	13.6.6.1	Cell division.mitochondrion/peroxisome binary fission.peroxisome fission.peroxisomal fission factor *(PEX11)	mercator4v5.0: peroxisomal fission factor *(PEX11) & prot-scriber: quality protein peroxisomal membrane protein 11a & swissprot: Peroxisomal membrane protein 11A & original description: pacid=36308173 transcript=AUR62011372-RA locus=AUR62011372 ID=AUR62011372-RA.v1.0 annot-version=v1.0	peroxin 11A	6.59693	10.1099	4.52782	6.04068
AUR62007146-RA	AT4G17530.1	-1.71757				ATRAB1C,ATRABD2C,RAB1C	22.5.2.1.4	Vesicle trafficking.multi-pathway trafficking regulation.vesicle tethering.RAB-GTPase activities.D-class RAB GTPase	mercator4v5.0: D-class RAB GTPase & prot-scriber: ras gtp binding protein & swissprot: Ras-related protein RABD2c & original description: pacid=36317426 transcript=AUR62007146-RA locus=AUR62007146 ID=AUR62007146-RA.v1.0 annot-version=v1.0	RAB GTPase homolog 1C	12.9558	11.7251	7.65367	10.3239
AUR62021089-RA	AT3G16520.3	-1.7178				UGT88A1	50.2.4	Enzyme classification.EC_2 transferases.EC_2.4 glycosyltransferase	mercator4v5.0: EC_2.4 glycosyltransferase & prot-scriber: arath udp glycosyltransferase & swissprot: UDP-glycosyltransferase 88B1 & original description: pacid=36318451 transcript=AUR62021089-RA locus=AUR62021089 ID=AUR62021089-RA.v1.0 annot-version=v1.0	UDP-glucosyl transferase 88A1	4.11502	3.95514	2.74987	2.43051
AUR62031498-RA	AT5G10530.1	-1.71821	-1.73117				18.4.1.19;50.2.7	Protein modification.phosphorylation.TKL protein kinase superfamily.L-lectin protein kinase;Enzyme classification.EC_2 transferases.EC_2.7 transferase transferring phosphorus-containing group	mercator4v5.0: L-lectin protein kinase & prot-scriber: l type lectin domain containing receptor kinase 1 & swissprot: L-type lectin-domain containing receptor kinase IX.1 & original description: pacid=36317238 transcript=AUR62031498-RA locus=AUR62031498 ID=AUR62031498-RA.v1.0 annot-version=v1.0;mercator4v5.0: EC_2.7 transferase transferring phosphorus-containing group & prot-scriber: l type lectin domain containing receptor kinase 1 & swissprot: L-type lectin-domain containing receptor kinase IX.1 & original description: pacid=36317238 transcript=AUR62031498-RA locus=AUR62031498 ID=AUR62031498-RA.v1.0 annot-version=v1.0	Concanavalin A-like lectin protein kinase family protein	2.87901	1.96539	2.27534	1.78803
AUR62008352-RA	AT5G62720.1	1.61593					24.2.23	Solute transport.carrier-mediated transport.plastidial nitrite transporter *(NITR2)	mercator4v5.0: plastidial nitrite transporter *(NITR2) & prot-scriber: integral membrane hpp family protein & swissprot: no annotation & original description: pacid=36286830 transcript=AUR62008352-RA locus=AUR62008352 ID=AUR62008352-RA.v1.0 annot-version=v1.0	Integral membrane HPP family protein	2.18744	2.96875	4.37989	4.4494
AUR62019212-RA	AT1G51110.1	-1.71853					35.1	not assigned.annotated	mercator4v5.0: not classified & prot-scriber: pap fibrillin domain containing protein & swissprot: Probable plastid-lipid-associated protein 12, chloroplastic & original description: pacid=36286070 transcript=AUR62019212-RA locus=AUR62019212 ID=AUR62019212-RA.v1.0 annot-version=v1.0	Plastid-lipid associated protein PAP / fibrillin family protein	2.6578	2.01563	1.44227	1.21358
AUR62017923-RA	AT5G64660.1	-1.71864				ATCMPG2,CMPG2	19.2.2.10.3.1	Protein homeostasis.ubiquitin-proteasome system.ubiquitin-fold protein conjugation.U-Box E3 ubiquitin ligase activities.group-III.E3 ubiquitin ligase *(PUB27)	mercator4v5.0: E3 ubiquitin ligase & prot-scriber: ring type e3 ubiquitin transferase & swissprot: U-box domain-containing protein 27 & original description: pacid=36321208 transcript=AUR62017923-RA locus=AUR62017923 ID=AUR62017923-RA.v1.0 annot-version=v1.0	CYS, MET, PRO, and GLY protein 2	3.49279	4.5636	2.32844	2.8266
AUR62027075-RA	AT5G64460.2	-1.71894					35.1	not assigned.annotated	mercator4v5.0: not classified & prot-scriber: phosphoglycerate mutase protein isoform & swissprot: Phosphoglycerate mutase-like protein 1 & original description: pacid=36320566 transcript=AUR62027075-RA locus=AUR62027075 ID=AUR62027075-RA.v1.0 annot-version=v1.0	Phosphoglycerate mutase family protein	2.67205	2.69587	2.30912	2.24736
AUR62023167-RA	AT5G15650.1	-1.71917	-1.40645		1.67073	ATRGP2,RGP2	3.13.7.3	Carbohydrate metabolism.nucleotide sugar biosynthesis.UDP-L-arabinose biosynthesis.UDP-L-arabinose mutase	mercator4v5.0: UDP-L-arabinose mutase & prot-scriber: orysj udp arabinopyranose mutase & swissprot: Probable UDP-arabinopyranose mutase 1 & original description: pacid=36297564 transcript=AUR62023167-RA locus=AUR62023167 ID=AUR62023167-RA.v1.0 annot-version=v1.0	reversibly glycosylated polypeptide 2	21.8561	20.1735	15.39	18.0008
AUR62030017-RA	AT5G30510.1	-1.7192	-1.59377			ARRPS1,RPS1	17.6.2.3.1	Protein biosynthesis.organelle machinery.plastidial ribosome biogenesis.small ribosomal subunit proteome.component *(bS1c)	mercator4v5.0: component *(bS1c) of small plastid ribosomal-subunit proteome & prot-scriber: 30s ribosomal protein s1 & swissprot: 30S ribosomal protein S1, chloroplastic & original description: pacid=36291812 transcript=AUR62030017-RA locus=AUR62030017 ID=AUR62030017-RA.v1.0 annot-version=v1.0	ribosomal protein S1	11.218	8.13642	7.676	6.87455
AUR62042167-RA	AT1G71480.1	-1.71943					35.1	not assigned.annotated	mercator4v5.0: not classified & prot-scriber: snoal domain containing protein & swissprot: no annotation & original description: pacid=36297676 transcript=AUR62042167-RA locus=AUR62042167 ID=AUR62042167-RA.v1.0 annot-version=v1.0	Nuclear transport factor 2 (NTF2) family protein	13.2536	15.9387	7.60534	8.67379
AUR62010302-RA	AT2G15290.1	1.23945				ATTIC21,CIA5,PIC1,TIC21	24.2.24;25.4.4.11	Solute transport.carrier-mediated transport.plastidial iron permease *(PIC1);Nutrient uptake.transition metal homeostasis.transport.iron transporter *(PIC)	mercator4v5.0: plastidial iron permease *(PIC1) & prot-scriber: protein tic 21 chloroplastic isoform & swissprot: Protein TIC 21, chloroplastic & original description: pacid=36321962 transcript=AUR62010302-RA locus=AUR62010302 ID=AUR62010302-RA.v1.0 annot-version=v1.0;mercator4v5.0: iron transporter *(PIC) & prot-scriber: protein tic 21 chloroplastic isoform & swissprot: Protein TIC 21, chloroplastic & original description: pacid=36321962 transcript=AUR62010302-RA locus=AUR62010302 ID=AUR62010302-RA.v1.0 annot-version=v1.0	translocon at inner membrane of chloroplasts 21	6.6047	8.99957	9.74005	8.21742
AUR62024994-RA	AT2G28470.1	-1.71987				BGAL8	21.3.2.2.3.3;50.3.2	Cell wall organisation.pectin.rhamnogalacturonan I.modification and degradation.beta-galactosidase activities.beta-galactosidase *(BGAL8);Enzyme classification.EC_3 hydrolases.EC_3.2 glycosylase	mercator4v5.0: beta-galactosidase *(BGAL8) & prot-scriber: beta galactosidase & swissprot: Beta-galactosidase 8 & original description: pacid=36309546 transcript=AUR62024994-RA locus=AUR62024994 ID=AUR62024994-RA.v1.0 annot-version=v1.0;mercator4v5.0: EC_3.2 glycosylase & prot-scriber: beta galactosidase & swissprot: Beta-galactosidase 8 & original description: pacid=36309546 transcript=AUR62024994-RA locus=AUR62024994 ID=AUR62024994-RA.v1.0 annot-version=v1.0	beta-galactosidase 8	2.00353	2.76099	1.59007	2.45751
AUR62036626-RA	AT5G62380.1	-1.71991				ANAC101,NAC101,VND6	15.5.20	RNA biosynthesis.transcriptional regulation.NAC-type transcription factor	mercator4v5.0: NAC-type transcription factor & prot-scriber: nac domain containing protein 21 22 & swissprot: NAC domain-containing protein 72 & original description: pacid=36306989 transcript=AUR62036626-RA locus=AUR62036626 ID=AUR62036626-RA.v1.0 annot-version=v1.0	NAC-domain protein 101	4.99367	5.45399	3.3266	4.67697
AUR62001930-RA	AT4G36990.1	-1.72053				AT-HSFB1,ATHSF4,HSF4,HSFB1	15.5.18	RNA biosynthesis.transcriptional regulation.HSF-type transcription factor	mercator4v5.0: HSF-type transcription factor & prot-scriber: heat stress transcription factor b 1 & swissprot: Heat shock factor protein HSF24 & original description: pacid=36289359 transcript=AUR62001930-RA locus=AUR62001930 ID=AUR62001930-RA.v1.0 annot-version=v1.0	heat shock factor 4	18.0501	21.423	11.9361	15.3222
AUR62040758-RA	AT1G40087.1	-1.72061		2.00833	2.04227		35.1	not assigned.annotated	mercator4v5.0: not classified & prot-scriber: bromo domain containing protein & swissprot: no annotation & original description: pacid=36323883 transcript=AUR62040758-RA locus=AUR62040758 ID=AUR62040758-RA.v1.0 annot-version=v1.0	Plant transposase (Ptta/En/Spm family)	1.773	2.49874	1.29915	2.82969
AUR62023834-RA	AT1G08450.1	-1.7208				AtCRT3,CRT3,EBS2,PSL1	19.1.1.1.1.2;19.1.1.1.1.3.3	Protein homeostasis.protein quality control.ER Quality Control (ERQC) machinery.calnexin/calreticulin chaperone system.CNX-CRT cycle.ER luminal lectin chaperone *(CRT);Protein homeostasis.protein quality control.ER Quality Control (ERQC) machinery.calnexin/calreticulin chaperone system.CNX-CRT cycle.POD1-SUN-CRT3 ER luminal chaperone complex.component *(CRT3)	mercator4v5.0: ER luminal lectin chaperone *(CRT) & prot-scriber: calreticulin & swissprot: Calreticulin-3 & original description: pacid=36281874 transcript=AUR62023834-RA locus=AUR62023834 ID=AUR62023834-RA.v1.0 annot-version=v1.0;mercator4v5.0: component *(CRT3) of ER luminal chaperone complex & prot-scriber: calreticulin & swissprot: Calreticulin-3 & original description: pacid=36281874 transcript=AUR62023834-RA locus=AUR62023834 ID=AUR62023834-RA.v1.0 annot-version=v1.0	calreticulin 3	11.8982	13.4108	7.48323	9.83087
AUR62015031-RA		-1.72084					35.1	not assigned.annotated	mercator4v5.0: not classified & prot-scriber: f box domain containing protein & swissprot: no annotation & original description: pacid=36318552 transcript=AUR62015031-RA locus=AUR62015031 ID=AUR62015031-RA.v1.0 annot-version=v1.0		2.44301	1.66939	1.1776	1.8091
AUR62003658-RA	AT2G22540.1	-1.72148	-1.38082			AGL22,SVP	15.5.19;28.1.4.6	RNA biosynthesis.transcriptional regulation.MADS/AGL-type transcription factor;Plant reproduction.flowering.floral meristem identity control.regulatory protein *(SVP/AGL24)	mercator4v5.0: MADS/AGL-type transcription factor & prot-scriber: mads box transcription factor & swissprot: MADS-box protein JOINTLESS & original description: pacid=36292877 transcript=AUR62003658-RA locus=AUR62003658 ID=AUR62003658-RA.v1.0 annot-version=v1.0;mercator4v5.0: regulatory protein *(SVP/AGL24) of floral meristem identity control & prot-scriber: mads box transcription factor & swissprot: MADS-box protein JOINTLESS & original description: pacid=36292877 transcript=AUR62003658-RA locus=AUR62003658 ID=AUR62003658-RA.v1.0 annot-version=v1.0	K-box region and MADS-box transcription factor family protein	6.79413	6.67567	5.35958	5.52931
AUR62004285-RA	AT1G01920.2	-1.72152		1.42806			18.10.1.1	Protein modification.methylation.lysine N-methyltransferase activities.SETD-type lysine N-methyltransferase	mercator4v5.0: SETD-type lysine N-methyltransferase & prot-scriber: set domain containing protein & swissprot: no annotation & original description: pacid=36319264 transcript=AUR62004285-RA locus=AUR62004285 ID=AUR62004285-RA.v1.0 annot-version=v1.0	SET domain-containing protein	2.59328	3.91245	1.79406	2.7965
AUR62027366-RA	AT4G34280.1	-1.72176		1.68056	1.83827		26.1.3.4	External stimuli response.light.UV-B light.substrate adaptor of CUL4-based ubiquitin ligase *(DHU1)	mercator4v5.0: substrate adaptor *(DHU1) of CUL4-based ubiquitin ligase complex & prot-scriber: lrrcap domain containing protein & swissprot: no annotation & original description: pacid=36323569 transcript=AUR62027366-RA locus=AUR62027366 ID=AUR62027366-RA.v1.0 annot-version=v1.0	transducin family protein / WD-40 repeat family protein	2.48835	2.77856	1.45745	2.84179
AUR62000314-RA	AT4G12800.1	-1.7219	-1.66589			PSAL	1.1.4.2.12	Photosynthesis.photophosphorylation.photosystem I.PS-I complex.component *(PsaL)	mercator4v5.0: component *(PsaL) of PS-I complex & prot-scriber: photosystem i reaction center protein subunit xi & swissprot: Photosystem I reaction center subunit XI, chloroplastic & original description: pacid=36298936 transcript=AUR62000314-RA locus=AUR62000314 ID=AUR62000314-RA.v1.0 annot-version=v1.0	photosystem I subunit l	98.2809	69.4553	64.7679	52.7201
AUR62009622-RA	AT5G59820.1	-1.72195				RHL41,ZAT12	15.5.10.5	RNA biosynthesis.transcriptional regulation.C2H2 transcription factor superfamily.subclass ZAT transcription factor	mercator4v5.0: C2H2-type subclass ZAT transcription factor & prot-scriber: zinc finger protein zat & swissprot: Zinc finger protein ZAT8 & original description: pacid=36321821 transcript=AUR62009622-RA locus=AUR62009622 ID=AUR62009622-RA.v1.0 annot-version=v1.0	C2H2-type zinc finger family protein	15.7354	23.8219	10.9204	16.4999
AUR62034934-RA	AT1G71810.1	-1.72229					18.4.21	Protein modification.phosphorylation.ABC1 atypical protein kinase	mercator4v5.0: ABC1 atypical protein kinase & prot-scriber: protein kinase domain containing protein & swissprot: Uncharacterized aarF domain-containing protein kinase At1g71810, chloroplastic & original description: pacid=36286920 transcript=AUR62034934-RA locus=AUR62034934 ID=AUR62034934-RA.v1.0 annot-version=v1.0	Protein kinase superfamily protein	1.67918	1.86923	0.992854	1.21046
AUR62034680-RA	AT3G22880.1	-1.72311				ARLIM15,ATDMC1,DMC1	35.1	not assigned.annotated	mercator4v5.0: not classified & prot-scriber: meiotic recombination protein dmc homolog & swissprot: Meiotic recombination protein DMC1 homolog & original description: pacid=36323943 transcript=AUR62034680-RA locus=AUR62034680 ID=AUR62034680-RA.v1.0 annot-version=v1.0	DNA repair (Rad51) family protein	1.26004	2.72068	0.884862	1.31727
AUR62003671-RA	AT5G65500.1	-1.72321	1.49157	1.65396			19.2.2.10.4.3;50.2.7	Protein homeostasis.ubiquitin-proteasome system.ubiquitin-fold protein conjugation.U-Box E3 ubiquitin ligase activities.group-IV.E3 ubiquitin protein ligase *(PUB50);Enzyme classification.EC_2 transferases.EC_2.7 transferase transferring phosphorus-containing group	mercator4v5.0: E3 ubiquitin protein ligase *(PUB50) & prot-scriber: u box domain containing protein kinase protein & swissprot: Putative U-box domain-containing protein 50 & original description: pacid=36292621 transcript=AUR62003671-RA locus=AUR62003671 ID=AUR62003671-RA.v1.0 annot-version=v1.0;mercator4v5.0: EC_2.7 transferase transferring phosphorus-containing group & prot-scriber: u box domain containing protein kinase protein & swissprot: Putative U-box domain-containing protein 50 & original description: pacid=36292621 transcript=AUR62003671-RA locus=AUR62003671 ID=AUR62003671-RA.v1.0 annot-version=v1.0	U-box domain-containing protein kinase family protein	1.47599	3.25494	1.05048	1.62507
AUR62034265-RA	AT3G15380.1	1.61703					24.2.25	Solute transport.carrier-mediated transport.choline transporter *(CHER/CTL1)	mercator4v5.0: choline transporter *(CHER/CTL1) & prot-scriber: quality protein choline transporter protein & swissprot: Choline transporter protein 1 & original description: pacid=36284853 transcript=AUR62034265-RA locus=AUR62034265 ID=AUR62034265-RA.v1.0 annot-version=v1.0	Plasma-membrane choline transporter family protein	2.12126	2.66845	4.25655	3.40604
AUR62039304-RA	AT3G51980.1	-1.72374					35.1	not assigned.annotated	mercator4v5.0: not classified & prot-scriber: fes domain containing protein & swissprot: no annotation & original description: pacid=36305293 transcript=AUR62039304-RA locus=AUR62039304 ID=AUR62039304-RA.v1.0 annot-version=v1.0	ARM repeat superfamily protein	1.67115	1.58767	1.08079	1.42946
AUR62004589-RA	AT1G72180.1	-1.72403	3.35084	1.92429	-1.74134		11.10.1.3.2;18.4.1.11;25.1.1.2;50.2.7	Phytohormone action.signalling peptides.NCRP (non-cysteine-rich-peptide) category.CEP-peptide activity.CEP-peptide receptor *(CEPR);Protein modification.phosphorylation.TKL protein kinase superfamily.LRR-XI protein kinase;Nutrient uptake.nitrogen assimilation.systemic nitrogen signalling.CEP-receptor kinase *(CEPR);Enzyme classification.EC_2 transferases.EC_2.7 transferase transferring phosphorus-containing group	mercator4v5.0: CEP-peptide receptor *(CEPR) & prot-scriber: leucine rich repeat receptor serine threonine protein kinase & swissprot: Receptor protein-tyrosine kinase CEPR2 & original description: pacid=36319006 transcript=AUR62004589-RA locus=AUR62004589 ID=AUR62004589-RA.v1.0 annot-version=v1.0;mercator4v5.0: LRR-XI protein kinase & prot-scriber: leucine rich repeat receptor serine threonine protein kinase & swissprot: Receptor protein-tyrosine kinase CEPR2 & original description: pacid=36319006 transcript=AUR62004589-RA locus=AUR62004589 ID=AUR62004589-RA.v1.0 annot-version=v1.0;mercator4v5.0: systemic nitrogen signalling CEP-receptor kinase *(CEPR) & prot-scriber: leucine rich repeat receptor serine threonine protein kinase & swissprot: Receptor protein-tyrosine kinase CEPR2 & original description: pacid=36319006 transcript=AUR62004589-RA locus=AUR62004589 ID=AUR62004589-RA.v1.0 annot-version=v1.0;mercator4v5.0: EC_2.7 transferase transferring phosphorus-containing group & prot-scriber: leucine rich repeat receptor serine threonine protein kinase & swissprot: Receptor protein-tyrosine kinase CEPR2 & original description: pacid=36319006 transcript=AUR62004589-RA locus=AUR62004589 ID=AUR62004589-RA.v1.0 annot-version=v1.0	Leucine-rich receptor-like protein kinase family protein	4.34721	18.7818	2.87876	5.81058
AUR62030165-RA	AT3G52180.1	-1.72443				ATPTPKIS1,ATSEX4,DSP4,SEX4	35.1	not assigned.annotated	mercator4v5.0: not classified & prot-scriber: phosphoglucan phosphatase dsp chloroplastic & swissprot: Phosphoglucan phosphatase DSP4, amyloplastic & original description: pacid=36304786 transcript=AUR62030165-RA locus=AUR62030165 ID=AUR62030165-RA.v1.0 annot-version=v1.0	dual specificity protein phosphatase (DsPTP1) family protein	4.14009	4.56177	2.6899	3.26914
AUR62029372-RA	AT3G15380.1	1.55966					24.2.25	Solute transport.carrier-mediated transport.choline transporter *(CHER/CTL1)	mercator4v5.0: choline transporter *(CHER/CTL1) & prot-scriber: quality protein choline transporter protein & swissprot: Choline transporter protein 1 & original description: pacid=36304066 transcript=AUR62029372-RA locus=AUR62029372 ID=AUR62029372-RA.v1.0 annot-version=v1.0	Plasma-membrane choline transporter family protein	1.35994	1.45762	2.79815	1.66256
AUR62002350-RA	AT2G43420.1	-1.72493					5.5.2.3;50.1.1	Lipid metabolism.phytosterol metabolism.phytosterol C4-demethylation complex.3-beta hydroxysteroid dehydrogenase component *(CSD);Enzyme classification.EC_1 oxidoreductases.EC_1.1 oxidoreductase acting on CH-OH group of donor	mercator4v5.0: 3-beta hydroxysteroid dehydrogenase of phytosterol C4-demethylation complex & prot-scriber: reticulon protein & swissprot: 3beta-hydroxysteroid-dehydrogenase/decarboxylase isoform 3 & original description: pacid=36289387 transcript=AUR62002350-RA locus=AUR62002350 ID=AUR62002350-RA.v1.0 annot-version=v1.0;mercator4v5.0: EC_1.1 oxidoreductase acting on CH-OH group of donor & prot-scriber: reticulon protein & swissprot: 3beta-hydroxysteroid-dehydrogenase/decarboxylase isoform 3 & original description: pacid=36289387 transcript=AUR62002350-RA locus=AUR62002350 ID=AUR62002350-RA.v1.0 annot-version=v1.0	3-beta hydroxysteroid dehydrogenase/isomerase family protein	1.98396	1.93974	1.37944	1.56973
AUR62040677-RA	AT5G47540.1	-1.72512		1.4728	1.82725		27.12.4	Multi-process regulation.RAM (Regulation of Ace2 and Morphogenesis) signalling.scaffold component *(MO25)	mercator4v5.0: scaffold component *(MO25) of RAM signalling pathway & prot-scriber: calcium binding protein & swissprot: Putative MO25-like protein At5g47540 & original description: pacid=36324504 transcript=AUR62040677-RA locus=AUR62040677 ID=AUR62040677-RA.v1.0 annot-version=v1.0	Mo25 family protein	5.05627	5.41641	3.55398	5.1819
AUR62024758-RA	AT1G28520.2	-1.72572	-1.71256		1.82174	ATVOZ1,VOZ1	15.5.36	RNA biosynthesis.transcriptional regulation.VOZ-type transcription factor	mercator4v5.0: VOZ-type transcription factor & prot-scriber: transcription factor voz isoform & swissprot: Transcription factor VOZ1 & original description: pacid=36284695 transcript=AUR62024758-RA locus=AUR62024758 ID=AUR62024758-RA.v1.0 annot-version=v1.0	vascular plant one zinc finger protein	7.1735	5.00321	4.21221	5.03492
AUR62002087-RA	AT4G17900.2	-1.72597	-1.49978				15.5.42	RNA biosynthesis.transcriptional regulation.PLATZ-type transcription factor	mercator4v5.0: PLATZ-type transcription factor & prot-scriber: zinc binding protein & swissprot: Protein RGF1 INDUCIBLE TRANSCRIPTION FACTOR 1 & original description: pacid=36289136 transcript=AUR62002087-RA locus=AUR62002087 ID=AUR62002087-RA.v1.0 annot-version=v1.0	PLATZ transcription factor family protein	24.3351	20.2889	15.0015	16.1247
AUR62034345-RA	AT3G17611.1	-1.726				ATRBL14,RBL14	19.4.2.6.1	Protein homeostasis.proteolysis.serine-type peptidase activities.Rhomboid-type protease activities.S54-class protease *(RBL)	mercator4v5.0: protease *(RBL) & prot-scriber: ranbp type domain containing protein & swissprot: Rhomboid-like protein 14, mitochondrial & original description: pacid=36302882 transcript=AUR62034345-RA locus=AUR62034345 ID=AUR62034345-RA.v1.0 annot-version=v1.0	RHOMBOID-like protein 14	2.08609	2.57939	1.37662	1.66766
AUR62003259-RA	AT4G37860.1	-1.72741					35.1	not assigned.annotated	mercator4v5.0: not classified & prot-scriber: protein spt homolog isoform x1 & swissprot: no annotation & original description: pacid=36302032 transcript=AUR62003259-RA locus=AUR62003259 ID=AUR62003259-RA.v1.0 annot-version=v1.0	SPT2 chromatin protein	15.3499	20.4835	10.868	13.1061
AUR62033746-RA	AT4G34412.1	-1.72742	-1.5359				16.2.4.1.4.3	RNA processing.RNA modification.tRNA modification.N6-threonylcarbamoyladenosine modification.KEOPS/EKC threonylcarbamoyl-AMP synthase complex.component *(CGI121)	mercator4v5.0: component *(CGI121) of tRNA N6-threonylcarbamoylation KEOPS/EKC complex & prot-scriber: ekc keops complex subunit cgi & swissprot: no annotation & original description: pacid=36308571 transcript=AUR62033746-RA locus=AUR62033746 ID=AUR62033746-RA.v1.0 annot-version=v1.0		21.2207	15.3887	15.7598	11.917
AUR62019827-RA	AT4G23820.1	-1.72744		1.72468			50.3.2	Enzyme classification.EC_3 hydrolases.EC_3.2 glycosylase	mercator4v5.0: EC_3.2 glycosylase & prot-scriber: pectate lyase 3 domain containing protein & swissprot: Probable polygalacturonase & original description: pacid=36310585 transcript=AUR62019827-RA locus=AUR62019827 ID=AUR62019827-RA.v1.0 annot-version=v1.0	Pectin lyase-like superfamily protein	2.90218	4.44067	2.07989	3.38908
AUR62025064-RA	AT3G55430.1	-1.72753					35.1	not assigned.annotated	mercator4v5.0: not classified & prot-scriber: eukaryotic translation initiation factor 4e 1 & swissprot: no annotation & original description: pacid=36309609 transcript=AUR62025064-RA locus=AUR62025064 ID=AUR62025064-RA.v1.0 annot-version=v1.0	O-Glycosyl hydrolases family 17 protein	2.78458	2.92446	1.84066	2.83258
AUR62033220-RA	AT5G57410.3	-1.72774	-1.43161		1.62627		13.4.4.3.1	Cell division.cytokinesis.phragmoplast disassembly.Katanin-recruiting microtubule-anchoring complex.component *(MSD1)	mercator4v5.0: component *(MSD1) of Katanin-recruiting microtubule-anchoring complex & prot-scriber: afadin and alpha actinin binding protein & swissprot: no annotation & original description: pacid=36293408 transcript=AUR62033220-RA locus=AUR62033220 ID=AUR62033220-RA.v1.0 annot-version=v1.0	Afadin/alpha-actinin-binding protein	3.79659	2.90596	2.62333	2.84943
AUR62042307-RA		-1.72801					35.1	not assigned.annotated	mercator4v5.0: not classified & prot-scriber: duf 4216 domain containing protein & swissprot: no annotation & original description: pacid=36300344 transcript=AUR62042307-RA locus=AUR62042307 ID=AUR62042307-RA.v1.0 annot-version=v1.0		3.14733	3.11059	1.89749	2.24068
AUR62001456-RA	AT1G72510.2	-1.72815					35.1	not assigned.annotated	mercator4v5.0: not classified & prot-scriber: proteasome alpha 1 domain containing protein & swissprot: no annotation & original description: pacid=36313959 transcript=AUR62001456-RA locus=AUR62001456 ID=AUR62001456-RA.v1.0 annot-version=v1.0	Protein of unknown function (DUF1677)	65.0436	125.701	40.0763	66.0791
AUR62021109-RA	AT4G14230.1	1.66588		-1.65778			24.2.26	Solute transport.carrier-mediated transport.magnesium cation transporter *(MGR)	mercator4v5.0: magnesium cation transporter *(MGR) & prot-scriber: cnnm transmembrane domain containing protein & swissprot: DUF21 domain-containing protein At4g14240 & original description: pacid=36318282 transcript=AUR62021109-RA locus=AUR62021109 ID=AUR62021109-RA.v1.0 annot-version=v1.0	CBS domain-containing protein with a domain of unknown function (DUF21)	3.28631	3.72245	6.53146	3.73041
AUR62009938-RA	AT3G14205.1	-1.72841					27.6.2.5	Multi-process regulation.phosphoinositide signalling.phosphoinositide homeostasis.group-SAC-I phosphoinositide 3,5-phosphatase	mercator4v5.0: group-SAC-I phosphoinositide 3,5-phosphatase & prot-scriber: phosphatidylinositol phosphatase sac & swissprot: Phosphoinositide phosphatase SAC3 & original description: pacid=36321828 transcript=AUR62009938-RA locus=AUR62009938 ID=AUR62009938-RA.v1.0 annot-version=v1.0	Phosphoinositide phosphatase family protein	6.48757	8.00243	4.59635	5.30274
AUR62018916-RA	AT1G35910.1	-1.72841	-1.35277				3.3.2	Carbohydrate metabolism.trehalose metabolism.trehalose-6-phosphate phosphatase	mercator4v5.0: trehalose-6-phosphate phosphatase & prot-scriber: trehalose 6 phosphate phosphatase & swissprot: Probable trehalose-phosphate phosphatase D & original description: pacid=36282028 transcript=AUR62018916-RA locus=AUR62018916 ID=AUR62018916-RA.v1.0 annot-version=v1.0	Haloacid dehalogenase-like hydrolase (HAD) superfamily protein	8.14692	7.19151	5.50465	5.09628
AUR62007549-RA	AT2G14520.1	1.47027					24.2.26	Solute transport.carrier-mediated transport.magnesium cation transporter *(MGR)	mercator4v5.0: magnesium cation transporter *(MGR) & prot-scriber: cnnm transmembrane domain containing protein & swissprot: DUF21 domain-containing protein At2g14520 & original description: pacid=36285674 transcript=AUR62007549-RA locus=AUR62007549 ID=AUR62007549-RA.v1.0 annot-version=v1.0	CBS domain-containing protein with a domain of unknown function (DUF21)	1.56438	2.48158	2.85372	3.83331
AUR62003097-RA	AT1G13750.1	-1.72893					35.1	not assigned.annotated	mercator4v5.0: not classified & prot-scriber: purple acid phosphatase & swissprot: Probable inactive purple acid phosphatase 1 & original description: pacid=36301981 transcript=AUR62003097-RA locus=AUR62003097 ID=AUR62003097-RA.v1.0 annot-version=v1.0	Purple acid phosphatases superfamily protein	2.52169	3.29855	1.76058	2.03716
AUR62001910-RA	AT5G67140.1	-1.72899					19.2.2.12.3.3.28	Protein homeostasis.ubiquitin-proteasome system.ubiquitin-fold protein conjugation.CULLIN-based E3 ubiquitin ligase activities.CUL1-based/SCF E3 ubiquitin ligase complexes.F-BOX substrate adaptor component activities.substrate adaptor	mercator4v5.0: substrate adaptor of SCF E3 ubiquitin ligase complex & prot-scriber: f box domain containing protein & swissprot: F-box protein At5g67140 & original description: pacid=36289214 transcript=AUR62001910-RA locus=AUR62001910 ID=AUR62001910-RA.v1.0 annot-version=v1.0	F-box/RNI-like superfamily protein	5.0239	6.46777	3.50902	3.54858
AUR62012201-RA	AT1G60950.1	-1.72901	-1.90192			ATFD2,FED A	1.1.5.1.1	Photosynthesis.photophosphorylation.linear electron flow.ferredoxin electron carrier activities.ferredoxin targeted to NADP reduction	mercator4v5.0: ferredoxin targeted to NADP reduction & prot-scriber: ferredoxin chloroplastic & swissprot: Ferredoxin-1, chloroplastic & original description: pacid=36280599 transcript=AUR62012201-RA locus=AUR62012201 ID=AUR62012201-RA.v1.0 annot-version=v1.0	2Fe-2S ferredoxin-like superfamily protein	487.063	314.223	338.55	301.918
AUR62018360-RA	AT3G55290.1	-1.72912					35.1	not assigned.annotated	mercator4v5.0: not classified & prot-scriber: 3 oxoacyl [acyl carrier protein] reductase fabg & swissprot: no annotation & original description: pacid=36291310 transcript=AUR62018360-RA locus=AUR62018360 ID=AUR62018360-RA.v1.0 annot-version=v1.0	NAD(P)-binding Rossmann-fold superfamily protein	26.8849	31.7657	17.1	20.0577
AUR62043610-RA	AT2G18050.1	-1.72951				HIS1-3	12.1.2.1	Chromatin organisation.chromatin structure.DNA bridging.linker histone *(H1)	mercator4v5.0: linker histone *(H1) & prot-scriber: histone h1 1 & swissprot: no annotation & original description: pacid=36313292 transcript=AUR62043610-RA locus=AUR62043610 ID=AUR62043610-RA.v1.0 annot-version=v1.0	histone H1-3	29.5145	26.2853	18.6549	21.6745
AUR62025168-RA	AT5G03980.1	-1.72953			1.73955		35.1	not assigned.annotated	mercator4v5.0: not classified & prot-scriber: gdsl esterase lipase & swissprot: GDSL esterase/lipase At5g03980 & original description: pacid=36315978 transcript=AUR62025168-RA locus=AUR62025168 ID=AUR62025168-RA.v1.0 annot-version=v1.0	SGNH hydrolase-type esterase superfamily protein	4.8343	4.98438	3.13787	4.8833
AUR62040467-RA	AT2G37040.1	-1.72955	-1.46155			ATPAL1,PAL1	9.2.1.1.1;50.4.3	Secondary metabolism.phenolics.p-coumaroyl-CoA biosynthesis.phenylalanine ammonia lyase activity.phenylalanine ammonia lyase *(PAL);Enzyme classification.EC_4 lyases.EC_4.3 carbon-nitrogen lyase	mercator4v5.0: phenylalanine ammonia lyase *(PAL) & prot-scriber: phenylalanine ammonia lyase & swissprot: Phenylalanine ammonia-lyase & original description: pacid=36316896 transcript=AUR62040467-RA locus=AUR62040467 ID=AUR62040467-RA.v1.0 annot-version=v1.0;mercator4v5.0: EC_4.3 carbon-nitrogen lyase & prot-scriber: phenylalanine ammonia lyase & swissprot: Phenylalanine ammonia-lyase & original description: pacid=36316896 transcript=AUR62040467-RA locus=AUR62040467 ID=AUR62040467-RA.v1.0 annot-version=v1.0	PHE ammonia lyase 1	39.2865	29.5855	27.1107	31.1339
AUR62039508-RA	AT1G78710.1	-1.73071	-1.83769			TBL42	35.1	not assigned.annotated	mercator4v5.0: not classified & prot-scriber: protein trichome birefringence & swissprot: Protein trichome birefringence-like 42 & original description: pacid=36306251 transcript=AUR62039508-RA locus=AUR62039508 ID=AUR62039508-RA.v1.0 annot-version=v1.0	TRICHOME BIREFRINGENCE-LIKE 42	1.05122	0.736937	0.688268	0.737537
AUR62033729-RA	AT4G03210.1	-1.73192	4.18261	2.78808		XTH9	50.2.4	Enzyme classification.EC_2 transferases.EC_2.4 glycosyltransferase	mercator4v5.0: EC_2.4 glycosyltransferase & prot-scriber: xyloglucan endotransglucosylase hydrolase protein & swissprot: Xyloglucan endotransglucosylase/hydrolase protein 9 & original description: pacid=36308605 transcript=AUR62033729-RA locus=AUR62033729 ID=AUR62033729-RA.v1.0 annot-version=v1.0	xyloglucan endotransglucosylase/hydrolase 9	43.3551	242.095	31.0328	85.9047
AUR62003985-RA	AT4G33890.1	-1.73211	-1.41751		1.72878		15.3.4.3.3.2	RNA biosynthesis.RNA polymerase II-dependent transcription.transcription co-activation.SAGA complex.SPT recruitment module.component *(ADA1)	mercator4v5.0: component *(ADA1) of SAGA transcription co-activator complex & prot-scriber: transcriptional coactivator hfi transcriptional adapter & swissprot: no annotation & original description: pacid=36292360 transcript=AUR62003985-RA locus=AUR62003985 ID=AUR62003985-RA.v1.0 annot-version=v1.0		6.02621	5.43961	4.18197	5.32797
AUR62014980-RA	AT5G60790.1	-1.73235		1.59272		ATGCN1,GCN1	35.1	not assigned.annotated	mercator4v5.0: not classified & prot-scriber: abc transporter domain containing protein & swissprot: no annotation & original description: pacid=36318822 transcript=AUR62014980-RA locus=AUR62014980 ID=AUR62014980-RA.v1.0 annot-version=v1.0	ABC transporter family protein	23.4224	29.3442	14.0734	26.6693
AUR62034507-RA	AT5G45190.1	-1.73235	-1.37354				13.2.1.1.9	Cell division.cell cycle organisation.cell cycle control.CYCLIN regulatory protein activities.regulatory protein *(CYCT)	mercator4v5.0: regulatory protein *(CYCT) of cell cycle & prot-scriber: cyclin t1 3 protein & swissprot: Cyclin-T1-3 & original description: pacid=36299395 transcript=AUR62034507-RA locus=AUR62034507 ID=AUR62034507-RA.v1.0 annot-version=v1.0	Cyclin family protein	5.60266	4.52576	3.57229	4.14222
AUR62015700-RA	AT4G27070.1	-1.73328	-2.1966		2.13361	TSB2	4.5.3.5.2;50.4.2	Amino acid metabolism.shikimate group amino acid biosynthesis.tryptophan.tryptophan synthase heterodimer.subunit beta;Enzyme classification.EC_4 lyases.EC_4.2 carbon-oxygen lyase	mercator4v5.0: subunit beta of tryptophan synthase complex & prot-scriber: tryptophan synthase beta chain 1 & swissprot: Tryptophan synthase beta chain 2, chloroplastic & original description: pacid=36318213 transcript=AUR62015700-RA locus=AUR62015700 ID=AUR62015700-RA.v1.0 annot-version=v1.0;mercator4v5.0: EC_4.2 carbon-oxygen lyase & prot-scriber: tryptophan synthase beta chain 1 & swissprot: Tryptophan synthase beta chain 2, chloroplastic & original description: pacid=36318213 transcript=AUR62015700-RA locus=AUR62015700 ID=AUR62015700-RA.v1.0 annot-version=v1.0	tryptophan synthase beta-subunit 2	11.8171	6.05818	8.17228	8.01314
AUR62040150-RA		-1.73344					13.2.1.3.2	Cell division.cell cycle organisation.cell cycle control.CYCLIN-dependent protein kinase inhibitor activities.inhibitor *(SIM)	mercator4v5.0: SIM-type cyclin-dependent kinase inhibitor & prot-scriber: c domain containing protein & swissprot: no annotation & original description: pacid=36312827 transcript=AUR62040150-RA locus=AUR62040150 ID=AUR62040150-RA.v1.0 annot-version=v1.0		2.90168	3.504	1.60525	2.45708
AUR62037120-RA		-1.73421		1.54993			35.1	not assigned.annotated	mercator4v5.0: not classified & prot-scriber: duf 4218 domain containing protein & swissprot: no annotation & original description: pacid=36299073 transcript=AUR62037120-RA locus=AUR62037120 ID=AUR62037120-RA.v1.0 annot-version=v1.0		1.12061	1.89502	0.642568	1.22502
AUR62015540-RA	AT5G44060.1	-1.73471					35.1	not assigned.annotated	mercator4v5.0: not classified & prot-scriber: gub wak bind domain containing protein & swissprot: no annotation & original description: pacid=36314655 transcript=AUR62015540-RA locus=AUR62015540 ID=AUR62015540-RA.v1.0 annot-version=v1.0		80.0516	105.156	46.9617	47.7965
AUR62012127-RA	AT3G22220.2	-1.73471					35.1	not assigned.annotated	mercator4v5.0: not classified & prot-scriber: bed type domain containing protein & swissprot: no annotation & original description: pacid=36280801 transcript=AUR62012127-RA locus=AUR62012127 ID=AUR62012127-RA.v1.0 annot-version=v1.0	hAT transposon superfamily	2.23549	3.13944	1.47155	1.76287
AUR62035096-RA	AT3G47380.1	-1.73489	-5.01274		4.08391		21.3.1.2.2	Cell wall organisation.pectin.homogalacturonan.modification and degradation.pectin methylesterase inhibitor	mercator4v5.0: pectin methylesterase inhibitor & prot-scriber: pectinesterase pectinesterase inhibitor & swissprot: Pectinesterase inhibitor 11 & original description: pacid=36296801 transcript=AUR62035096-RA locus=AUR62035096 ID=AUR62035096-RA.v1.0 annot-version=v1.0	Plant invertase/pectin methylesterase inhibitor superfamily protein	14.6135	2.96322	8.12543	7.35846
AUR62000136-RA	AT5G03050.1	-1.73542		1.9447	1.95038		12.3.1.1.2.1.2.8	Chromatin organisation.post-translational histone modification.histone methylation.lysine methylation.class-I histone methyltransferase activities.PRC2 histone methylation complex.associated protein factors.regulatory protein *(PACP)	mercator4v5.0: regulatory protein *(PACP) of PRC2 histone methylation complex & prot-scriber: polyubiquitin protein & swissprot: no annotation & original description: pacid=36299037 transcript=AUR62000136-RA locus=AUR62000136 ID=AUR62000136-RA.v1.0 annot-version=v1.0		4.08432	5.07579	2.68046	5.23091
AUR62003939-RA	AT4G37260.1	-1.73592				ATMYB73,MYB73	15.5.3.2.17	RNA biosynthesis.transcriptional regulation.MYB transcription factor superfamily.R2R3-MYB transcription factor family.subgroup-22/23 transcription factor	mercator4v5.0: MYB class-R2R3 subgroup-22/23 transcription factor & prot-scriber: myb transcription factor myb & swissprot: Transcription factor MYB73 & original description: pacid=36292592 transcript=AUR62003939-RA locus=AUR62003939 ID=AUR62003939-RA.v1.0 annot-version=v1.0	myb domain protein 73	73.0268	90.1105	41.6641	59.7651
AUR62020080-RA	AT1G78380.1	-1.73609				ATGSTU19,GST8,GSTU19	10.2.3.3	Redox homeostasis.glutathione-based redox regulation.glutathione S-transferase activities.class tau glutathione S-transferase	mercator4v5.0: class tau glutathione S-transferase & prot-scriber: arath glutathione s transferase & swissprot: Probable glutathione S-transferase & original description: pacid=36294912 transcript=AUR62020080-RA locus=AUR62020080 ID=AUR62020080-RA.v1.0 annot-version=v1.0	glutathione S-transferase TAU 19	235.345	287.173	141.111	145.555
AUR62000564-RA	AT2G01140.1	-1.73614	-2.43106		1.80951		1.2.5;3.12.2;50.4.1	Photosynthesis.calvin cycle.fructose 1,6-bisphosphate aldolase;Carbohydrate metabolism.plastidial glycolysis.fructose-1,6-bisphosphate aldolase;Enzyme classification.EC_4 lyases.EC_4.1 carbon-carbon lyase	mercator4v5.0: fructose 1,6-bisphosphate aldolase & prot-scriber: arath fructose bisphosphate aldolase 2 & swissprot: Fructose-bisphosphate aldolase 3, chloroplastic & original description: pacid=36298686 transcript=AUR62000564-RA locus=AUR62000564 ID=AUR62000564-RA.v1.0 annot-version=v1.0;mercator4v5.0: fructose-1,6-bisphosphate aldolase & prot-scriber: arath fructose bisphosphate aldolase 2 & swissprot: Fructose-bisphosphate aldolase 3, chloroplastic & original description: pacid=36298686 transcript=AUR62000564-RA locus=AUR62000564 ID=AUR62000564-RA.v1.0 annot-version=v1.0;mercator4v5.0: EC_4.1 carbon-carbon lyase & prot-scriber: arath fructose bisphosphate aldolase 2 & swissprot: Fructose-bisphosphate aldolase 3, chloroplastic & original description: pacid=36298686 transcript=AUR62000564-RA locus=AUR62000564 ID=AUR62000564-RA.v1.0 annot-version=v1.0	Aldolase superfamily protein	9.47681	4.9101	6.9336	4.89981
AUR62042877-RA	AT2G43080.1	-1.7365				AT-P4H-1	18.9.1	Protein modification.hydroxylation.prolyl hydroxylase	mercator4v5.0: prolyl hydroxylase & prot-scriber: fe2og dioxygenase domain containing protein & swissprot: Prolyl 4-hydroxylase 1 & original description: pacid=36296313 transcript=AUR62042877-RA locus=AUR62042877 ID=AUR62042877-RA.v1.0 annot-version=v1.0	P4H isoform 1	4.46698	4.41076	3.34893	3.62178
AUR62031497-RA	AT5G10530.1	-1.7369					50.2.7	Enzyme classification.EC_2 transferases.EC_2.7 transferase transferring phosphorus-containing group	mercator4v5.0: EC_2.7 transferase transferring phosphorus-containing group & prot-scriber: l type lectin domain containing receptor kinase 1 & swissprot: L-type lectin-domain containing receptor kinase IX.1 & original description: pacid=36317197 transcript=AUR62031497-RA locus=AUR62031497 ID=AUR62031497-RA.v1.0 annot-version=v1.0	Concanavalin A-like lectin protein kinase family protein	4.53285	9.12408	3.19955	3.27183
AUR62017848-RA	AT4G15090.1	-1.737			1.59553	FAR1	15.5.45	RNA biosynthesis.transcriptional regulation.FRS/FRF-type transcription factor	mercator4v5.0: FRS/FRF-type transcription factor & prot-scriber: protein far sequence & swissprot: Protein FAR-RED ELONGATED HYPOCOTYL 3 & original description: pacid=36321237 transcript=AUR62017848-RA locus=AUR62017848 ID=AUR62017848-RA.v1.0 annot-version=v1.0	FRS (FAR1 Related Sequences) transcription factor family	3.39097	4.07434	2.29131	3.34063
AUR62037937-RA	AT1G17180.1	-1.73704				ATGSTU25,GSTU25	10.2.3.3	Redox homeostasis.glutathione-based redox regulation.glutathione S-transferase activities.class tau glutathione S-transferase	mercator4v5.0: class tau glutathione S-transferase & prot-scriber: arath glutathione s transferase & swissprot: Probable glutathione S-transferase parC & original description: pacid=36303047 transcript=AUR62037937-RA locus=AUR62037937 ID=AUR62037937-RA.v1.0 annot-version=v1.0	glutathione S-transferase TAU 25	6.03664	6.50061	4.29932	5.06273
AUR62013534-RA	AT3G18710.1	-1.73768	-1.62519			ATPUB29,PUB29	19.2.2.10.3.1	Protein homeostasis.ubiquitin-proteasome system.ubiquitin-fold protein conjugation.U-Box E3 ubiquitin ligase activities.group-III.E3 ubiquitin ligase *(PUB27)	mercator4v5.0: E3 ubiquitin ligase & prot-scriber: ring type e3 ubiquitin transferase & swissprot: U-box domain-containing protein 28 & original description: pacid=36292195 transcript=AUR62013534-RA locus=AUR62013534 ID=AUR62013534-RA.v1.0 annot-version=v1.0	plant U-box 29	9.07351	5.69149	6.01891	8.3604
AUR62023298-RA	AT1G67070.1	-1.73771				DIN9,PMI2	3.6.1;10.4.8.1.1;50.5.3	Carbohydrate metabolism.mannose metabolism.phosphomannose isomerase *(PMI);Redox homeostasis.ascorbate-based redox regulation.ascorbate metabolism.L-galactose biosynthesis pathway.phosphomannose isomerase *(PMI);Enzyme classification.EC_5 isomerases.EC_5.3 intramolecular oxidoreductase	mercator4v5.0: phosphomannose isomerase *(PMI) & prot-scriber: mannose phosphate isomerase & swissprot: Mannose-6-phosphate isomerase 2 & original description: pacid=36315891 transcript=AUR62023298-RA locus=AUR62023298 ID=AUR62023298-RA.v1.0 annot-version=v1.0;mercator4v5.0: EC_5.3 intramolecular oxidoreductase & prot-scriber: mannose phosphate isomerase & swissprot: Mannose-6-phosphate isomerase 2 & original description: pacid=36315891 transcript=AUR62023298-RA locus=AUR62023298 ID=AUR62023298-RA.v1.0 annot-version=v1.0	Mannose-6-phosphate isomerase, type I	7.70043	7.21497	5.48495	6.31396
AUR62033291-RA	AT4G29260.1	-1.73784					19.5.2.1	Protein homeostasis.protein storage.vegetative storage protein activities.acid phosphatase storage protein	mercator4v5.0: acid phosphatase storage protein & prot-scriber: acid phosphatase protein & swissprot: Acid phosphatase 1 & original description: pacid=36293420 transcript=AUR62033291-RA locus=AUR62033291 ID=AUR62033291-RA.v1.0 annot-version=v1.0	HAD superfamily, subfamily IIIB acid phosphatase	10.1004	11.2442	6.89591	7.85248
AUR62002954-RA	AT3G20930.1	-1.7379					16.6.2.2.2	RNA processing.organelle machinery.RNA modification.C-to-U RNA editing.RNA editing factor *(ORRM1)	mercator4v5.0: RNA editing factor *(ORRM1) & prot-scriber: organelle rrm domain containing protein 1 chloroplastic & swissprot: Organelle RRM domain-containing protein 1, chloroplastic & original description: pacid=36301632 transcript=AUR62002954-RA locus=AUR62002954 ID=AUR62002954-RA.v1.0 annot-version=v1.0	RNA-binding (RRM/RBD/RNP motifs) family protein	1.24569	1.11423	0.879607	0.980855
AUR62033828-RA	AT4G31770.1	-1.73821	-1.91064		2.07214	ATDBR1,DBR1	16.1.4.4	RNA processing.pre-RNA splicing.spliceosome disassembly.intron-lariat-RNA degrading enzyme *(DBR1)	mercator4v5.0: RNA splicing intron-lariat-RNA degrading enzyme *(DBR1) & prot-scriber: caeel lariat debranching enzyme & swissprot: Lariat debranching enzyme & original description: pacid=36283659 transcript=AUR62033828-RA locus=AUR62033828 ID=AUR62033828-RA.v1.0 annot-version=v1.0	debranching enzyme 1	2.63593	1.77847	1.84212	2.0991
AUR62018147-RA	AT3G01060.1	-1.73855					35.1	not assigned.annotated	mercator4v5.0: not classified & prot-scriber: barwin domain containing protein & swissprot: no annotation & original description: pacid=36281322 transcript=AUR62018147-RA locus=AUR62018147 ID=AUR62018147-RA.v1.0 annot-version=v1.0		1.36631	1.91846	0.773915	0.918807
AUR62021816-RA	AT5G47635.1	-1.73872					35.1	not assigned.annotated	mercator4v5.0: not classified & prot-scriber: pab dependent poly(a) specific ribonuclease & swissprot: no annotation & original description: pacid=36304287 transcript=AUR62021816-RA locus=AUR62021816 ID=AUR62021816-RA.v1.0 annot-version=v1.0	Pollen Ole e 1 allergen and extensin family protein	3.91324	3.73908	2.83626	2.82435
AUR62014301-RA	AT3G47500.1	-1.73895				CDF3	15.5.1.5	RNA biosynthesis.transcriptional regulation.C2C2 transcription factor superfamily.transcription factor *(DOF)	mercator4v5.0: transcription factor *(DOF) & prot-scriber: dof zinc finger protein dof & swissprot: Cyclic dof factor 4 & original description: pacid=36304520 transcript=AUR62014301-RA locus=AUR62014301 ID=AUR62014301-RA.v1.0 annot-version=v1.0	cycling DOF factor 3	1.55036	1.1748	1.2041	0.770567
AUR62001139-RA	AT3G07250.1	-1.739	1.71365				15.5.53.3	RNA biosynthesis.transcriptional regulation.transcriptional repression.transcriptional co-repressor *(AFP/NINJA)	mercator4v5.0: transcriptional co-repressor *(AFP/NINJA) & prot-scriber: tdbd domain containing protein & swissprot: Ninja-family protein AFP3 & original description: pacid=36313798 transcript=AUR62001139-RA locus=AUR62001139 ID=AUR62001139-RA.v1.0 annot-version=v1.0	nuclear transport factor 2 (NTF2) family protein / RNA recognition motif (RRM)-containing protein	1.27515	2.61119	0.730557	1.04267
AUR62035978-RA		-1.73905		1.66544			35.1	not assigned.annotated	mercator4v5.0: not classified & prot-scriber: protease domain containing protein & swissprot: no annotation & original description: pacid=36284513 transcript=AUR62035978-RA locus=AUR62035978 ID=AUR62035978-RA.v1.0 annot-version=v1.0		3.4967	3.36818	1.8825	3.76038
AUR62020027-RA	AT4G02420.1	-1.73909	-2.16559		2.25151		18.4.1.19;50.2.7	Protein modification.phosphorylation.TKL protein kinase superfamily.L-lectin protein kinase;Enzyme classification.EC_2 transferases.EC_2.7 transferase transferring phosphorus-containing group	mercator4v5.0: L-lectin protein kinase & prot-scriber: l type lectin domain containing receptor kinase 3 & swissprot: L-type lectin-domain containing receptor kinase SIT2 & original description: pacid=36295053 transcript=AUR62020027-RA locus=AUR62020027 ID=AUR62020027-RA.v1.0 annot-version=v1.0;mercator4v5.0: EC_2.7 transferase transferring phosphorus-containing group & prot-scriber: l type lectin domain containing receptor kinase 3 & swissprot: L-type lectin-domain containing receptor kinase SIT2 & original description: pacid=36295053 transcript=AUR62020027-RA locus=AUR62020027 ID=AUR62020027-RA.v1.0 annot-version=v1.0	Concanavalin A-like lectin protein kinase family protein	1.84225	0.930264	1.25001	1.27934
AUR62004071-RA	AT3G01190.1	-1.73921	-2.26471				35.1	not assigned.annotated	mercator4v5.0: not classified & prot-scriber: cationic peroxidase & swissprot: Peroxidase 27 & original description: pacid=36292486 transcript=AUR62004071-RA locus=AUR62004071 ID=AUR62004071-RA.v1.0 annot-version=v1.0	Peroxidase superfamily protein	51.4554	32.9664	40.5722	34.0716
AUR62007032-RA	AT1G64625.2	-1.73958	-2.1095				11.4.2.7.2;15.5.47	Phytohormone action.cytokinin.perception and signal transduction.TMO5-LHW heterodimer complex.component *(LHW);RNA biosynthesis.transcriptional regulation.LHW/LHL-type transcription factor	mercator4v5.0: component *(LHW) of TMO5-LHW cytokinin control complex & prot-scriber: bhlh domain containing protein & swissprot: Transcription factor bHLH157 & original description: pacid=36317824 transcript=AUR62007032-RA locus=AUR62007032 ID=AUR62007032-RA.v1.0 annot-version=v1.0;mercator4v5.0: LHW/LHL-type transcription factor & prot-scriber: bhlh domain containing protein & swissprot: Transcription factor bHLH157 & original description: pacid=36317824 transcript=AUR62007032-RA locus=AUR62007032 ID=AUR62007032-RA.v1.0 annot-version=v1.0	Serine/threonine-protein kinase WNK (With No Lysine)-related	5.57694	2.95995	3.37631	2.89111
AUR62033886-RA	AT4G33300.2	-1.73987				ADR1-L1	26.10.2.1.2	External stimuli response.pathogen.effector-triggered immunity (ETI) machinery.TNL-mediated effector-triggered immunity.regulatory protein *(ADR)	mercator4v5.0: regulatory protein *(ADR) of TNL-mediated effector-triggered immunity & prot-scriber: rpw domain containing protein & swissprot: Probable disease resistance protein At4g33300 & original description: pacid=36283743 transcript=AUR62033886-RA locus=AUR62033886 ID=AUR62033886-RA.v1.0 annot-version=v1.0	ADR1-like 1	5.77726	7.2687	4.23395	4.27284
AUR62007175-RA	AT1G10940.1	-1.7399				ASK1,SNRK2-4,SNRK2.4,SRK2A	18.4.4.2;50.2.7	Protein modification.phosphorylation.CAMK protein kinase superfamily.SnRK2 SNF1-related protein kinase;Enzyme classification.EC_2 transferases.EC_2.7 transferase transferring phosphorus-containing group	mercator4v5.0: SnRK2 SNF1-related protein kinase & prot-scriber: serine threonine kinase sapk protein & swissprot: Serine/threonine-protein kinase SAPK3 & original description: pacid=36317427 transcript=AUR62007175-RA locus=AUR62007175 ID=AUR62007175-RA.v1.0 annot-version=v1.0;mercator4v5.0: EC_2.7 transferase transferring phosphorus-containing group & prot-scriber: serine threonine kinase sapk protein & swissprot: Serine/threonine-protein kinase SAPK3 & original description: pacid=36317427 transcript=AUR62007175-RA locus=AUR62007175 ID=AUR62007175-RA.v1.0 annot-version=v1.0	Protein kinase superfamily protein	0.63237	1.20548	0.466774	0.441411
AUR62042562-RA	AT3G01060.1	-1.7403					35.1	not assigned.annotated	mercator4v5.0: not classified & prot-scriber: cam binding domain containing protein & swissprot: no annotation & original description: pacid=36290453 transcript=AUR62042562-RA locus=AUR62042562 ID=AUR62042562-RA.v1.0 annot-version=v1.0		1.7854	2.45954	1.14139	1.27459
AUR62018695-RA	AT4G17790.1	-1.74032	-1.76115		1.89314		35.1	not assigned.annotated	mercator4v5.0: not classified & prot-scriber: transmembrane protein 41b & swissprot: Uncharacterized membrane protein At4g09580 & original description: pacid=36310236 transcript=AUR62018695-RA locus=AUR62018695 ID=AUR62018695-RA.v1.0 annot-version=v1.0	SNARE associated Golgi protein family	4.29927	3.16504	2.94602	3.3031
AUR62019819-RA	AT1G64355.1	-1.74093					35.1	not assigned.annotated	mercator4v5.0: not classified & prot-scriber: 1 acyl sn glycerol phosphate acyltransferase & swissprot: no annotation & original description: pacid=36310649 transcript=AUR62019819-RA locus=AUR62019819 ID=AUR62019819-RA.v1.0 annot-version=v1.0		111.108	104.371	70.2742	71.9234
AUR62003529-RA	AT1G31300.2	-1.74142					35.1	not assigned.annotated	mercator4v5.0: not classified & prot-scriber: tlc domain containing protein 4 & swissprot: no annotation & original description: pacid=36292654 transcript=AUR62003529-RA locus=AUR62003529 ID=AUR62003529-RA.v1.0 annot-version=v1.0	TRAM, LAG1 and CLN8 (TLC) lipid-sensing domain containing protein	3.57455	4.06297	2.29397	2.72923
AUR62003038-RA	AT1G68910.1	-1.74254				WIT2	20.4.2.2	Cytoskeleton organisation.nuclear dynamics.nuclear movement.myosin-SUN-WIP adaptor *(WIT)	mercator4v5.0: myosin-SUN-WIP adaptor *(WIT) & prot-scriber: wpp domain interacting tail anchored protein & swissprot: WPP domain-interacting tail-anchored protein 2 & original description: pacid=36302137 transcript=AUR62003038-RA locus=AUR62003038 ID=AUR62003038-RA.v1.0 annot-version=v1.0	WPP domain-interacting protein 2	1.8439	2.14941	1.41704	1.54086
AUR62017354-RA	AT4G22860.1	-1.74283	-1.47072		1.7014		13.4.2.2	Cell division.cytokinesis.cell-plate formation.alpha-AURORA kinase activator *(TPXL2/3)	mercator4v5.0: alpha-AURORA kinase activator *(TPXL2/3) & prot-scriber: tpx2 importin domain containing protein & swissprot: Protein TPX2 & original description: pacid=36294536 transcript=AUR62017354-RA locus=AUR62017354 ID=AUR62017354-RA.v1.0 annot-version=v1.0	Cell cycle regulated microtubule associated protein	1.7031	1.38051	1.24229	1.37245
AUR62024797-RA	AT4G31870.1	-1.74408	-1.37817			ATGPX7,GPX7	10.1.3;50.1.11	Redox homeostasis.reactive oxygen scavenging.glutathione peroxidase;Enzyme classification.EC_1 oxidoreductases.EC_1.11 oxidoreductase acting on peroxide as acceptor	mercator4v5.0: glutathione peroxidase & prot-scriber: hydroperoxide glutathione peroxidase 1 & swissprot: Phospholipid hydroperoxide glutathione peroxidase 1, chloroplastic & original description: pacid=36284731 transcript=AUR62024797-RA locus=AUR62024797 ID=AUR62024797-RA.v1.0 annot-version=v1.0;mercator4v5.0: EC_1.11 oxidoreductase acting on peroxide as acceptor & prot-scriber: hydroperoxide glutathione peroxidase 1 & swissprot: Phospholipid hydroperoxide glutathione peroxidase 1, chloroplastic & original description: pacid=36284731 transcript=AUR62024797-RA locus=AUR62024797 ID=AUR62024797-RA.v1.0 annot-version=v1.0	glutathione peroxidase 7	16.2324	14.1148	9.68706	9.7534
AUR62014090-RA	AT1G10760.1	-1.7442				GWD,GWD1,SEX1,SOP,SOP1	3.2.3.1.1;50.2.7	Carbohydrate metabolism.starch metabolism.degradation.phosphorylation.alpha-glucan water dikinase *(GWD);Enzyme classification.EC_2 transferases.EC_2.7 transferase transferring phosphorus-containing group	mercator4v5.0: alpha-glucan water dikinase *(GWD) & prot-scriber: alpha glucan water dikinase 1 chloroplastic & swissprot: Alpha-glucan water dikinase, chloroplastic & original description: pacid=36309058 transcript=AUR62014090-RA locus=AUR62014090 ID=AUR62014090-RA.v1.0 annot-version=v1.0;mercator4v5.0: EC_2.7 transferase transferring phosphorus-containing group & prot-scriber: alpha glucan water dikinase 1 chloroplastic & swissprot: Alpha-glucan water dikinase, chloroplastic & original description: pacid=36309058 transcript=AUR62014090-RA locus=AUR62014090 ID=AUR62014090-RA.v1.0 annot-version=v1.0	Pyruvate phosphate dikinase, PEP/pyruvate binding domain	6.542	13.2447	4.33393	5.07352
AUR62030307-RA	AT3G56720.2	-1.74489	-1.3679				35.1	not assigned.annotated	mercator4v5.0: not classified & prot-scriber: smap domain containing protein & swissprot: no annotation & original description: pacid=36300634 transcript=AUR62030307-RA locus=AUR62030307 ID=AUR62030307-RA.v1.0 annot-version=v1.0		6.41305	6.29154	4.11463	4.00984
AUR62021940-RA	AT2G05630.1	-1.74516				ATG8D	19.3.3.4.1	Protein homeostasis.autophagy.phagophore expansion.ATG8-phosphatidylethanolamine conjugation system.ubiquitin-fold protein *(ATG8)	mercator4v5.0: autophagosome ubiquitin-fold protein *(ATG8) & prot-scriber: autophagy protein & swissprot: Autophagy-related protein 8C & original description: pacid=36304281 transcript=AUR62021940-RA locus=AUR62021940 ID=AUR62021940-RA.v1.0 annot-version=v1.0	Ubiquitin-like superfamily protein	41.84	43.3059	30.082	32.8132
AUR62001306-RA	AT3G13000.2	-1.74559	-1.46686				35.1	not assigned.annotated	mercator4v5.0: not classified & prot-scriber: duf 547 domain containing protein & swissprot: no annotation & original description: pacid=36313866 transcript=AUR62001306-RA locus=AUR62001306 ID=AUR62001306-RA.v1.0 annot-version=v1.0	Protein of unknown function, DUF547	3.45238	2.82999	2.46755	2.46904
AUR62015451-RA	AT5G51260.1	-1.74562	-1.64457		1.80142		19.5.2.1	Protein homeostasis.protein storage.vegetative storage protein activities.acid phosphatase storage protein	mercator4v5.0: acid phosphatase storage protein & prot-scriber: acid phosphatase protein & swissprot: Acid phosphatase 1 & original description: pacid=36314813 transcript=AUR62015451-RA locus=AUR62015451 ID=AUR62015451-RA.v1.0 annot-version=v1.0	HAD superfamily, subfamily IIIB acid phosphatase	3.06251	2.25794	2.10821	2.24097
AUR62031417-RA	AT4G25670.2	-1.74585		1.41315	1.51413		35.1	not assigned.annotated	mercator4v5.0: not classified & prot-scriber: fkbp type peptidyl prolyl cis trans isomerase slyd & swissprot: no annotation & original description: pacid=36306326 transcript=AUR62031417-RA locus=AUR62031417 ID=AUR62031417-RA.v1.0 annot-version=v1.0		98.053	112.819	65.4911	96.5591
AUR62014826-RA	AT4G32480.1	-1.74592					35.1	not assigned.annotated	mercator4v5.0: not classified & prot-scriber: lectin protein kinase protein & swissprot: no annotation & original description: pacid=36303356 transcript=AUR62014826-RA locus=AUR62014826 ID=AUR62014826-RA.v1.0 annot-version=v1.0	Protein of unknown function (DUF506)	1.09788	1.01275	0.709225	0.617873
AUR62004234-RA	AT2G45470.1	-1.74647				AGP8,FLA8	21.4.1.1.2.1	Cell wall organisation.cell wall proteins.hydroxyproline-rich glycoprotein activities.arabinogalactan-protein activities.Fasciclin-type arabinogalactan protein activities.Fasciclin-type arabinogalactan protein *(FLA1)	mercator4v5.0: Fasciclin-type arabinogalactan protein & prot-scriber: quality protein fasciclin arabinogalactan protein & swissprot: Fasciclin-like arabinogalactan protein 8 & original description: pacid=36318931 transcript=AUR62004234-RA locus=AUR62004234 ID=AUR62004234-RA.v1.0 annot-version=v1.0	FASCICLIN-like arabinogalactan protein 8	103.62	127.812	60.1987	88.7385
AUR62041796-RA	AT2G36580.1	-1.74692					50.2.7	Enzyme classification.EC_2 transferases.EC_2.7 transferase transferring phosphorus-containing group	mercator4v5.0: EC_2.7 transferase transferring phosphorus-containing group & prot-scriber: pyruvate kinase 1 & swissprot: Pyruvate kinase 1, cytosolic & original description: pacid=36305091 transcript=AUR62041796-RA locus=AUR62041796 ID=AUR62041796-RA.v1.0 annot-version=v1.0	Pyruvate kinase family protein	29.6483	32.5006	20.0207	26.2276
AUR62004745-RA	AT1G65820.1	-1.74701					35.1	not assigned.annotated	mercator4v5.0: not classified & prot-scriber: microsomal glutathione s transferase & swissprot: no annotation & original description: pacid=36288136 transcript=AUR62004745-RA locus=AUR62004745 ID=AUR62004745-RA.v1.0 annot-version=v1.0	microsomal glutathione s-transferase, putative	59.5428	60.676	38.3595	43.3832
AUR62030285-RA	AT5G05140.1	-1.74702	-1.38973				15.3.4.4.5.2	RNA biosynthesis.RNA polymerase II-dependent transcription.transcription co-activation.MEDIATOR complex.other components.component *(MED26)	mercator4v5.0: component *(MED26) of MEDIATOR transcription co-activator complex & prot-scriber: tfiis n terminal domain containing protein & swissprot: Probable mediator of RNA polymerase II transcription subunit 26b & original description: pacid=36300531 transcript=AUR62030285-RA locus=AUR62030285 ID=AUR62030285-RA.v1.0 annot-version=v1.0	Transcription elongation factor (TFIIS) family protein	6.62495	5.68438	4.36858	4.79284
AUR62026948-RA		-1.74714					35.1	not assigned.annotated	mercator4v5.0: not classified & prot-scriber: ulp protease domain containing protein & swissprot: no annotation & original description: pacid=36310887 transcript=AUR62026948-RA locus=AUR62026948 ID=AUR62026948-RA.v1.0 annot-version=v1.0		1.57903	1.94328	0.990266	1.70085
AUR62015929-RA	AT4G26450.1	-1.74718	-1.64671		1.64508		35.1	not assigned.annotated	mercator4v5.0: not classified & prot-scriber: chloride channel protein & swissprot: no annotation & original description: pacid=36317911 transcript=AUR62015929-RA locus=AUR62015929 ID=AUR62015929-RA.v1.0 annot-version=v1.0		16.4326	11.2523	10.2075	10.7306
AUR62013320-RA	AT3G15880.2	-1.74741				TPR4,WSIP2	11.2.2.3;15.5.53.1	Phytohormone action.auxin.perception and signal transduction.transcriptional co-repressor *(TPL/TPR);RNA biosynthesis.transcriptional regulation.transcriptional repression.transcriptional co-repressor *(TPL/TPR)	mercator4v5.0: auxin signalling transcriptional co-repressor *(TPL/TPR) & prot-scriber: protein topless protein & swissprot: Topless-related protein 4 & original description: pacid=36291937 transcript=AUR62013320-RA locus=AUR62013320 ID=AUR62013320-RA.v1.0 annot-version=v1.0;mercator4v5.0: transcriptional co-repressor *(TPL/TPR) & prot-scriber: protein topless protein & swissprot: Topless-related protein 4 & original description: pacid=36291937 transcript=AUR62013320-RA locus=AUR62013320 ID=AUR62013320-RA.v1.0 annot-version=v1.0	WUS-interacting protein 2	9.7539	14.8399	6.42692	7.89639
AUR62006403-RA	AT5G17530.3	-1.74807					3.6.2	Carbohydrate metabolism.mannose metabolism.phosphomannomutase	mercator4v5.0: phosphomannomutase & prot-scriber: phosphoglucomutase (alpha d glucose bisphosphate dependent) & swissprot: no annotation & original description: pacid=36295246 transcript=AUR62006403-RA locus=AUR62006403 ID=AUR62006403-RA.v1.0 annot-version=v1.0	phosphoglucosamine mutase family protein	3.2143	4.65828	2.33912	2.81358
AUR62022803-RA	AT5G05930.2	-1.74833	-1.37382		1.71551	ATGC1,GC1	35.1	not assigned.annotated	mercator4v5.0: not classified & prot-scriber: guanylyl cyclase & swissprot: Guanylyl cyclase 1 & original description: pacid=36295928 transcript=AUR62022803-RA locus=AUR62022803 ID=AUR62022803-RA.v1.0 annot-version=v1.0	guanylyl cyclase 1	4.34314	3.84326	3.13812	3.64149
AUR62026531-RA	AT1G27200.1	-1.74879					35.1	not assigned.annotated	mercator4v5.0: not classified & prot-scriber: glycosyltransferase family protein 0530710 & swissprot: Glycosyltransferase family 92 protein At1g27200 & original description: pacid=36283998 transcript=AUR62026531-RA locus=AUR62026531 ID=AUR62026531-RA.v1.0 annot-version=v1.0	Domain of unknown function (DUF23)	6.33542	8.39336	4.16331	4.47721
AUR62006521-RA	AT3G61740.1	-1.74971		2.04871	1.8087	ATX3,SDG14	35.1	not assigned.annotated	mercator4v5.0: not classified & prot-scriber: histone lysine n methyltransferase atx & swissprot: no annotation & original description: pacid=36302349 transcript=AUR62006521-RA locus=AUR62006521 ID=AUR62006521-RA.v1.0 annot-version=v1.0	SET domain protein 14	27.1527	35.3682	17.6808	36.8042
AUR62039637-RA	AT5G60640.1	-1.7499				ATPDI2,ATPDIL1-4,PDI2,PDIL1-4	18.12.1.4;50.5.3	Protein modification.cysteine disulfide formation.endoplasmic reticulum.protein disulfide isomerase *(PDI-L);Enzyme classification.EC_5 isomerases.EC_5.3 intramolecular oxidoreductase	mercator4v5.0: protein disulfide isomerase *(PDI-L) & prot-scriber: protein disulfide isomerase & swissprot: Protein disulfide isomerase-like 1-4 & original description: pacid=36324545 transcript=AUR62039637-RA locus=AUR62039637 ID=AUR62039637-RA.v1.0 annot-version=v1.0;mercator4v5.0: EC_5.3 intramolecular oxidoreductase & prot-scriber: protein disulfide isomerase & swissprot: Protein disulfide isomerase-like 1-4 & original description: pacid=36324545 transcript=AUR62039637-RA locus=AUR62039637 ID=AUR62039637-RA.v1.0 annot-version=v1.0	PDI-like 1-4	18.1094	20.6627	12.9875	15.7624
AUR62023801-RA	AT1G08570.1	-1.75007	1.51169			ACHT4	10.3.3.7	Redox homeostasis.thiol-based redox regulation.thioredoxin activities.atypical thioredoxin *(ACHT)	mercator4v5.0: atypical thioredoxin *(ACHT) & prot-scriber: thioredoxin domain containing protein & swissprot: Thioredoxin-like 1-1, chloroplastic & original description: pacid=36281795 transcript=AUR62023801-RA locus=AUR62023801 ID=AUR62023801-RA.v1.0 annot-version=v1.0	atypical CYS HIS rich thioredoxin 4	5.47321	10.3408	3.21097	4.69621
AUR62035447-RA	AT1G47330.1	-1.21384			1.4308		24.2.26	Solute transport.carrier-mediated transport.magnesium cation transporter *(MGR)	mercator4v5.0: magnesium cation transporter *(MGR) & prot-scriber: cnnm transmembrane domain containing protein & swissprot: DUF21 domain-containing protein At1g47330 & original description: pacid=36287333 transcript=AUR62035447-RA locus=AUR62035447 ID=AUR62035447-RA.v1.0 annot-version=v1.0	CBS domain-containing protein with a domain of unknown function (DUF21)	11.2403	11.7065	10.9475	12.3297
AUR62010631-RA	AT4G11660.1	-1.75058	1.78349			AT-HSFB2B,HSFB2B	15.5.18	RNA biosynthesis.transcriptional regulation.HSF-type transcription factor	mercator4v5.0: HSF-type transcription factor & prot-scriber: heat stress transcription factor b 1 & swissprot: Heat stress transcription factor B-2b & original description: pacid=36293837 transcript=AUR62010631-RA locus=AUR62010631 ID=AUR62010631-RA.v1.0 annot-version=v1.0	winged-helix DNA-binding transcription factor family protein	2.85101	6.53224	1.67175	3.10594
AUR62044395-RA	AT3G53490.1	-1.7509					35.1	not assigned.annotated	mercator4v5.0: not classified & prot-scriber: c3h1 type domain containing protein & swissprot: no annotation & original description: pacid=36317094 transcript=AUR62044395-RA locus=AUR62044395 ID=AUR62044395-RA.v1.0 annot-version=v1.0		12.5368	11.2789	8.60055	8.14898
AUR62018931-RA	AT1G78240.1	-1.75091				OSU1,QUA2,TSD2	21.3.5.5.2	Cell wall organisation.pectin.modification and degradation.pectin-dependent cell adhesion.pectin methyltransferase *(QUA2)	mercator4v5.0: pectin methyltransferase *(QUA2) involved in pectin-dependent cell adhesion & prot-scriber: methyltransferase & swissprot: Probable pectin methyltransferase QUA2 & original description: pacid=36282225 transcript=AUR62018931-RA locus=AUR62018931 ID=AUR62018931-RA.v1.0 annot-version=v1.0	S-adenosyl-L-methionine-dependent methyltransferases superfamily protein	4.34898	5.02859	3.34909	3.38435
AUR62018060-RA	AT3G06780.1	-1.75101					35.1	not assigned.annotated	mercator4v5.0: not classified & prot-scriber: protein & swissprot: no annotation & original description: pacid=36281265 transcript=AUR62018060-RA locus=AUR62018060 ID=AUR62018060-RA.v1.0 annot-version=v1.0	glycine-rich protein	29.8498	30.4537	19.1898	24.6293
AUR62038225-RA	AT4G14240.1	-1.56313					24.2.26	Solute transport.carrier-mediated transport.magnesium cation transporter *(MGR)	mercator4v5.0: magnesium cation transporter *(MGR) & prot-scriber: cnnm transmembrane domain containing protein & swissprot: DUF21 domain-containing protein At4g14240 & original description: pacid=36320855 transcript=AUR62038225-RA locus=AUR62038225 ID=AUR62038225-RA.v1.0 annot-version=v1.0	CBS domain-containing protein with a domain of unknown function (DUF21)	6.93114	11.554	6.15289	6.94441
AUR62036812-RA	AT4G14240.1	-1.59007					24.2.26	Solute transport.carrier-mediated transport.magnesium cation transporter *(MGR)	mercator4v5.0: magnesium cation transporter *(MGR) & prot-scriber: cnnm transmembrane domain containing protein & swissprot: DUF21 domain-containing protein At4g14240 & original description: pacid=36306646 transcript=AUR62036812-RA locus=AUR62036812 ID=AUR62036812-RA.v1.0 annot-version=v1.0	CBS domain-containing protein with a domain of unknown function (DUF21)	0.824971	1.02957	0.506126	0.893488
AUR62019704-RA	AT1G53590.1	-1.75198			1.52671	NTMC2T6.1,NTMC2TYPE6.1	35.1	not assigned.annotated	mercator4v5.0: not classified & prot-scriber: c2 and domain containing protein & swissprot: C2 domain-containing protein At1g53590 & original description: pacid=36290572 transcript=AUR62019704-RA locus=AUR62019704 ID=AUR62019704-RA.v1.0 annot-version=v1.0	Calcium-dependent lipid-binding (CaLB domain) family protein	4.90097	5.6787	3.72726	4.43539
AUR62028335-RA	AT4G33150.2	-1.75208		1.7032		LKR,LKR/SDH,SDH	4.6.4.1;50.1.5	Amino acid metabolism.amino acid degradation.lysine.bifunctional lysine ketoglutarate reductase and saccharopine dehydrogenase;Enzyme classification.EC_1 oxidoreductases.EC_1.5 oxidoreductase acting on CH-NH group of donor	mercator4v5.0: bifunctional lysine ketoglutarate reductase and saccharopine dehydrogenase & prot-scriber: saccharopine dehydrogenase l lysine forming] & swissprot: Alpha-aminoadipic semialdehyde synthase & original description: pacid=36305373 transcript=AUR62028335-RA locus=AUR62028335 ID=AUR62028335-RA.v1.0 annot-version=v1.0;mercator4v5.0: EC_1.5 oxidoreductase acting on CH-NH group of donor & prot-scriber: saccharopine dehydrogenase l lysine forming] & swissprot: Alpha-aminoadipic semialdehyde synthase & original description: pacid=36305373 transcript=AUR62028335-RA locus=AUR62028335 ID=AUR62028335-RA.v1.0 annot-version=v1.0	lysine-ketoglutarate reductase/saccharopine dehydrogenase bifunctional enzyme	0.627099	1.05576	0.40703	0.703295
AUR62029207-RA	AT4G05160.1	-1.75213					35.1	not assigned.annotated	mercator4v5.0: not classified & prot-scriber: quality protein 4 coumarate coa ligase & swissprot: 4-coumarate--CoA ligase-like 7 & original description: pacid=36323429 transcript=AUR62029207-RA locus=AUR62029207 ID=AUR62029207-RA.v1.0 annot-version=v1.0	AMP-dependent synthetase and ligase family protein	10.9999	10.365	7.05055	7.64641
AUR62037733-RA	AT3G24190.1	-1.75228	-1.36522				18.4.21	Protein modification.phosphorylation.ABC1 atypical protein kinase	mercator4v5.0: ABC1 atypical protein kinase & prot-scriber: protein kinase domain containing protein & swissprot: Protein ACTIVITY OF BC1 COMPLEX KINASE 3, chloroplastic & original description: pacid=36292248 transcript=AUR62037733-RA locus=AUR62037733 ID=AUR62037733-RA.v1.0 annot-version=v1.0	Protein kinase superfamily protein	2.05184	1.78581	1.35811	1.16854
AUR62031939-RA		-1.7524	-1.63785		2.25012		35.2	not assigned.not annotated	mercator4v5.0: not classified & prot-scriber: no annotation & swissprot: no annotation & original description: pacid=36296476 transcript=AUR62031939-RA locus=AUR62031939 ID=AUR62031939-RA.v1.0 annot-version=v1.0		154.881	105.126	94.8636	139.555
AUR62015777-RA	AT3G20390.1	-1.7525					4.2.2.8.1	Amino acid metabolism.aspartate group amino acid biosynthesis.aspartate-derived amino acids.isoleucine.threonine reactive imine intermediate deaminase *(RidA)	mercator4v5.0: threonine reactive imine intermediate deaminase *(RidA) & prot-scriber: reactive intermediate deaminase a chloroplastic & swissprot: Reactive Intermediate Deaminase A, chloroplastic & original description: pacid=36318198 transcript=AUR62015777-RA locus=AUR62015777 ID=AUR62015777-RA.v1.0 annot-version=v1.0	endoribonuclease L-PSP family protein	17.1909	16.5756	11.5421	12.5597
AUR62020505-RA	AT4G27070.1	-1.75273	-1.58088		1.53016	TSB2	4.5.3.5.2;50.4.2	Amino acid metabolism.shikimate group amino acid biosynthesis.tryptophan.tryptophan synthase heterodimer.subunit beta;Enzyme classification.EC_4 lyases.EC_4.2 carbon-oxygen lyase	mercator4v5.0: subunit beta of tryptophan synthase complex & prot-scriber: tryptophan synthase beta chain 1 & swissprot: Tryptophan synthase beta chain 2, chloroplastic & original description: pacid=36301056 transcript=AUR62020505-RA locus=AUR62020505 ID=AUR62020505-RA.v1.0 annot-version=v1.0;mercator4v5.0: EC_4.2 carbon-oxygen lyase & prot-scriber: tryptophan synthase beta chain 1 & swissprot: Tryptophan synthase beta chain 2, chloroplastic & original description: pacid=36301056 transcript=AUR62020505-RA locus=AUR62020505 ID=AUR62020505-RA.v1.0 annot-version=v1.0	tryptophan synthase beta-subunit 2	12.2198	8.96805	8.60032	7.85664
AUR62022285-RA		-1.75276					35.1	not assigned.annotated	mercator4v5.0: not classified & prot-scriber: peroxidase & swissprot: no annotation & original description: pacid=36287299 transcript=AUR62022285-RA locus=AUR62022285 ID=AUR62022285-RA.v1.0 annot-version=v1.0		3.05377	2.67208	1.99442	2.59552
AUR62027051-RA	AT2G14520.1		1.47263				24.2.26	Solute transport.carrier-mediated transport.magnesium cation transporter *(MGR)	mercator4v5.0: magnesium cation transporter *(MGR) & prot-scriber: cnnm transmembrane domain containing protein & swissprot: DUF21 domain-containing protein At2g14520 & original description: pacid=36320581 transcript=AUR62027051-RA locus=AUR62027051 ID=AUR62027051-RA.v1.0 annot-version=v1.0	CBS domain-containing protein with a domain of unknown function (DUF21)	1.6477	3.18726	1.84332	2.29163
AUR62012994-RA	AT5G27280.1	-1.75358					35.1	not assigned.annotated	mercator4v5.0: not classified & prot-scriber: dnl type domain containing protein & swissprot: no annotation & original description: pacid=36300215 transcript=AUR62012994-RA locus=AUR62012994 ID=AUR62012994-RA.v1.0 annot-version=v1.0	Zim17-type zinc finger protein	1.77761	2.20175	1.2159	1.31892
AUR62003504-RA	AT1G64940.1	-1.75367	-1.83058			CYP89A6	7.15.3.5.1;50.1.13	Coenzyme metabolism.chlorophyll metabolism.chlorophyll catabolism.fluorescent chlorophyll catabolite (FCC) degradation.FCC deformylase *(CYP89A);Enzyme classification.EC_1 oxidoreductases.EC_1.14 oxidoreductase acting on paired donor with incorporation or reduction of molecular oxygen	mercator4v5.0: FCC deformylase *(CYP89A) involved in chlorophyll catabolite degradation & prot-scriber: cytochrome p450 89a2 & swissprot: Cytochrome P450 89A2 & original description: pacid=36292343 transcript=AUR62003504-RA locus=AUR62003504 ID=AUR62003504-RA.v1.0 annot-version=v1.0;mercator4v5.0: EC_1.14 oxidoreductase acting on paired donor with incorporation or reduction of molecular oxygen & prot-scriber: cytochrome p450 89a2 & swissprot: Cytochrome P450 89A2 & original description: pacid=36292343 transcript=AUR62003504-RA locus=AUR62003504 ID=AUR62003504-RA.v1.0 annot-version=v1.0	cytochrome P450, family 87, subfamily A, polypeptide 6	16.0705	10.473	10.2532	8.48608
AUR62013399-RA	AT1G33360.1	-1.75382					19.4.2.8.2	Protein homeostasis.proteolysis.serine-type peptidase activities.mitochondrion Clp-type protease complex.unfoldase component *(ClpX)	mercator4v5.0: unfoldase component *(ClpX) of mitochondrion Clp-type protease complex & prot-scriber: atp dependent clp protease atp binding subunit clpx & swissprot: CLP protease regulatory subunit CLPX3, mitochondrial & original description: pacid=36292066 transcript=AUR62013399-RA locus=AUR62013399 ID=AUR62013399-RA.v1.0 annot-version=v1.0	ATP-dependent Clp protease	0.592066	1.25588	0.3404	0.468955
AUR62012237-RA	AT2G40110.1	-1.75421	-1.46911		1.64841		35.1	not assigned.annotated	mercator4v5.0: not classified & prot-scriber: protein yippee & swissprot: Protein yippee-like & original description: pacid=36280471 transcript=AUR62012237-RA locus=AUR62012237 ID=AUR62012237-RA.v1.0 annot-version=v1.0	Yippee family putative zinc-binding protein	6.78195	5.13905	4.35654	5.49367
AUR62022572-RA	AT2G45910.1	-1.75482					19.2.2.10.5.1;50.2.7	Protein homeostasis.ubiquitin-proteasome system.ubiquitin-fold protein conjugation.U-Box E3 ubiquitin ligase activities.group-V.E3 ubiquitin protein ligase *(PUB32);Enzyme classification.EC_2 transferases.EC_2.7 transferase transferring phosphorus-containing group	mercator4v5.0: E3 ubiquitin protein ligase *(PUB32) & prot-scriber: u box domain containing protein & swissprot: U-box domain-containing protein 33 & original description: pacid=36312050 transcript=AUR62022572-RA locus=AUR62022572 ID=AUR62022572-RA.v1.0 annot-version=v1.0;mercator4v5.0: EC_2.7 transferase transferring phosphorus-containing group & prot-scriber: u box domain containing protein & swissprot: U-box domain-containing protein 33 & original description: pacid=36312050 transcript=AUR62022572-RA locus=AUR62022572 ID=AUR62022572-RA.v1.0 annot-version=v1.0	U-box domain-containing protein kinase family protein	7.07173	7.93553	5.08789	6.16386
AUR62007351-RA		-1.75503	-1.58724		1.74043		35.1	not assigned.annotated	mercator4v5.0: not classified & prot-scriber: smn domain containing protein & swissprot: no annotation & original description: pacid=36317709 transcript=AUR62007351-RA locus=AUR62007351 ID=AUR62007351-RA.v1.0 annot-version=v1.0		3.07398	2.58555	2.18869	2.31743
AUR62031934-RA	AT4G29130.1	-1.75569	-1.44786			ATHXK1,GIN2,HXK1	3.1.4.3	Carbohydrate metabolism.sucrose metabolism.degradation.hexokinase	mercator4v5.0: hexokinase & prot-scriber: hexokinase protein & swissprot: Hexokinase-1 & original description: pacid=36296443 transcript=AUR62031934-RA locus=AUR62031934 ID=AUR62031934-RA.v1.0 annot-version=v1.0	hexokinase 1	2.39192	2.00176	1.80487	1.50686
AUR62032530-RA	AT3G02070.1	-1.75572					19.2.3.1.2.5	Protein homeostasis.ubiquitin-proteasome system.ubiquitin-fold protein deconjugation.UBQ deconjugation.OTU deubiquitinase activities.deubiquitinase *(OTU6-12)	mercator4v5.0: deubiquitinase *(OTU6-12) & prot-scriber: otu domain containing protein 5 & swissprot: OVARIAN TUMOR DOMAIN-containing deubiquitinating enzyme 12 & original description: pacid=36303569 transcript=AUR62032530-RA locus=AUR62032530 ID=AUR62032530-RA.v1.0 annot-version=v1.0	Cysteine proteinases superfamily protein	18.5014	24.19	12.7745	14.6919
AUR62025853-RA		-1.75585		2.12794	2.0657		35.1	not assigned.annotated	mercator4v5.0: not classified & prot-scriber: unknown protein & swissprot: no annotation & original description: pacid=36313036 transcript=AUR62025853-RA locus=AUR62025853 ID=AUR62025853-RA.v1.0 annot-version=v1.0		56.9458	73.1127	37.9834	84.3487
AUR62004098-RA	AT1G75380.2	-1.75604				ATBBD1,BBD1	35.1	not assigned.annotated	mercator4v5.0: not classified & prot-scriber: bfn domain containing protein & swissprot: Bifunctional nuclease 1 & original description: pacid=36292755 transcript=AUR62004098-RA locus=AUR62004098 ID=AUR62004098-RA.v1.0 annot-version=v1.0	bifunctional nuclease in basal defense response 1	4.6433	5.19482	3.25423	3.77286
AUR62025035-RA	AT3G07630.2	-1.75623	-1.73659		2.02092	ADT2	4.5.2.4	Amino acid metabolism.shikimate group amino acid biosynthesis.phenylalanine and tyrosine.arogenate dehydratase *(ADT)	mercator4v5.0: arogenate dehydratase *(ADT) & prot-scriber: arogenate dehydratase prephenate dehydratase 1 & swissprot: Arogenate dehydratase 2 & original description: pacid=36309700 transcript=AUR62025035-RA locus=AUR62025035 ID=AUR62025035-RA.v1.0 annot-version=v1.0	arogenate dehydratase 2	3.3612	2.42851	2.29676	2.52388
AUR62024907-RA	AT2G25530.1	-1.75632					35.1	not assigned.annotated	mercator4v5.0: not classified & prot-scriber: afg atpase & swissprot: no annotation & original description: pacid=36284654 transcript=AUR62024907-RA locus=AUR62024907 ID=AUR62024907-RA.v1.0 annot-version=v1.0	AFG1-like ATPase family protein	1.20216	1.32963	0.752085	1.06351
AUR62007865-RA	AT1G69010.1	-1.75838				BIM2	15.5.32	RNA biosynthesis.transcriptional regulation.bHLH-type transcription factor	mercator4v5.0: bHLH-type transcription factor & prot-scriber: bhlh domain containing protein & swissprot: Transcription factor BIM2 & original description: pacid=36285629 transcript=AUR62007865-RA locus=AUR62007865 ID=AUR62007865-RA.v1.0 annot-version=v1.0	BES1-interacting Myc-like protein 2	8.3418	11.2018	5.63662	6.88464
AUR62003984-RA	AT4G37520.1	-1.75877			1.78774		35.1	not assigned.annotated	mercator4v5.0: not classified & prot-scriber: peroxidase & swissprot: Peroxidase 35 & original description: pacid=36292444 transcript=AUR62003984-RA locus=AUR62003984 ID=AUR62003984-RA.v1.0 annot-version=v1.0	Peroxidase superfamily protein	32.9501	33.5513	17.7828	31.0508
AUR62002238-RA	AT1G65930.1	-1.75884				cICDH	50.1.1	Enzyme classification.EC_1 oxidoreductases.EC_1.1 oxidoreductase acting on CH-OH group of donor	mercator4v5.0: EC_1.1 oxidoreductase acting on CH-OH group of donor & prot-scriber: isocitrate dehydrogenase [nadp] cytoplasmic & swissprot: Isocitrate dehydrogenase [NADP] & original description: pacid=36289074 transcript=AUR62002238-RA locus=AUR62002238 ID=AUR62002238-RA.v1.0 annot-version=v1.0	cytosolic NADP+-dependent isocitrate dehydrogenase	4.30593	5.05187	3.02129	3.31439
AUR62039478-RA	AT4G18810.1	-1.75923					35.1	not assigned.annotated	mercator4v5.0: not classified & prot-scriber: nad(p) binding domain containing protein & swissprot: Protein HIGH CHLOROPHYLL FLUORESCENCE PHENOTYPE 173, chloroplastic & original description: pacid=36300851 transcript=AUR62039478-RA locus=AUR62039478 ID=AUR62039478-RA.v1.0 annot-version=v1.0	NAD(P)-binding Rossmann-fold superfamily protein	6.61591	6.91707	4.25384	4.92352
AUR62011625-RA	AT3G15990.1	2.15747				SULTR3;4	24.2.3.1.1	Solute transport.carrier-mediated transport.APC superfamily.SulP family.sulfate transporter *(SULTR)	mercator4v5.0: sulfate transporter *(SULTR) & prot-scriber: stas domain containing protein & swissprot: Probable sulfate transporter 3.4 & original description: pacid=36308246 transcript=AUR62011625-RA locus=AUR62011625 ID=AUR62011625-RA.v1.0 annot-version=v1.0	sulfate transporter 3;4	0.356467	0.414162	0.66202	1.05597
AUR62013509-RA		-1.76137					35.1	not assigned.annotated	mercator4v5.0: not classified & prot-scriber: fe2og dioxygenase domain containing protein & swissprot: no annotation & original description: pacid=36292041 transcript=AUR62013509-RA locus=AUR62013509 ID=AUR62013509-RA.v1.0 annot-version=v1.0		1.44697	1.15389	0.890181	0.657963
AUR62010392-RA		-1.76163					35.1	not assigned.annotated	mercator4v5.0: not classified & prot-scriber: unknown protein & swissprot: no annotation & original description: pacid=36321939 transcript=AUR62010392-RA locus=AUR62010392 ID=AUR62010392-RA.v1.0 annot-version=v1.0		2530.89	2289.74	1578.18	1394.07
AUR62021269-RA	AT5G51830.1	-1.76201					3.1.4.4;50.2.7	Carbohydrate metabolism.sucrose metabolism.degradation.fructose kinase;Enzyme classification.EC_2 transferases.EC_2.7 transferase transferring phosphorus-containing group	mercator4v5.0: fructose kinase & prot-scriber: pfkb domain containing protein & swissprot: Probable fructokinase-7 & original description: pacid=36318383 transcript=AUR62021269-RA locus=AUR62021269 ID=AUR62021269-RA.v1.0 annot-version=v1.0;mercator4v5.0: EC_2.7 transferase transferring phosphorus-containing group & prot-scriber: pfkb domain containing protein & swissprot: Probable fructokinase-7 & original description: pacid=36318383 transcript=AUR62021269-RA locus=AUR62021269 ID=AUR62021269-RA.v1.0 annot-version=v1.0	pfkB-like carbohydrate kinase family protein	9.06171	9.61788	5.9813	7.25877
AUR62016273-RA		-1.76237					35.1	not assigned.annotated	mercator4v5.0: not classified & prot-scriber: unknown protein & swissprot: no annotation & original description: pacid=36290309 transcript=AUR62016273-RA locus=AUR62016273 ID=AUR62016273-RA.v1.0 annot-version=v1.0		184.417	198.471	105.234	136.291
AUR62004350-RA	AT2G45880.1	-1.76256				BAM7,BMY4	15.5.38;50.3.2	RNA biosynthesis.transcriptional regulation.BZR-type transcription factor;Enzyme classification.EC_3 hydrolases.EC_3.2 glycosylase	mercator4v5.0: BZR-type transcription factor & prot-scriber: beta amylase 1 & swissprot: Beta-amylase 7 & original description: pacid=36318896 transcript=AUR62004350-RA locus=AUR62004350 ID=AUR62004350-RA.v1.0 annot-version=v1.0;mercator4v5.0: EC_3.2 glycosylase & prot-scriber: beta amylase 1 & swissprot: Beta-amylase 7 & original description: pacid=36318896 transcript=AUR62004350-RA locus=AUR62004350 ID=AUR62004350-RA.v1.0 annot-version=v1.0	beta-amylase 7	1.21488	1.34371	0.700968	1.00206
AUR62018955-RA	AT4G33950.1	-1.76271				ATOST1,OST1,P44,SNRK2-6,SNRK2.6,SRK2E	18.4.4.2;50.2.7	Protein modification.phosphorylation.CAMK protein kinase superfamily.SnRK2 SNF1-related protein kinase;Enzyme classification.EC_2 transferases.EC_2.7 transferase transferring phosphorus-containing group	mercator4v5.0: SnRK2 SNF1-related protein kinase & prot-scriber: serine threonine kinase sapk protein & swissprot: Serine/threonine-protein kinase SAPK2 & original description: pacid=36282199 transcript=AUR62018955-RA locus=AUR62018955 ID=AUR62018955-RA.v1.0 annot-version=v1.0;mercator4v5.0: EC_2.7 transferase transferring phosphorus-containing group & prot-scriber: serine threonine kinase sapk protein & swissprot: Serine/threonine-protein kinase SAPK2 & original description: pacid=36282199 transcript=AUR62018955-RA locus=AUR62018955 ID=AUR62018955-RA.v1.0 annot-version=v1.0	Protein kinase superfamily protein	9.36519	11.3428	5.89806	6.8875
AUR62004568-RA	AT5G54160.1	-1.76296				ATOMT1,OMT1	50.2.1	Enzyme classification.EC_2 transferases.EC_2.1 transferase transferring one-carbon group	mercator4v5.0: EC_2.1 transferase transferring one-carbon group & prot-scriber: caffeic acid 3 o methyltransferase & swissprot: Caffeic acid 3-O-methyltransferase & original description: pacid=36319151 transcript=AUR62004568-RA locus=AUR62004568 ID=AUR62004568-RA.v1.0 annot-version=v1.0	O-methyltransferase 1	5.19895	5.04196	2.7208	4.53066
AUR62021261-RA	AT5G51910.2	-1.76393					15.5.22	RNA biosynthesis.transcriptional regulation.TCP-type transcription factor	mercator4v5.0: TCP-type transcription factor & prot-scriber: tcp transcription factor & swissprot: Transcription factor TCP19 & original description: pacid=36318500 transcript=AUR62021261-RA locus=AUR62021261 ID=AUR62021261-RA.v1.0 annot-version=v1.0	TCP family transcription factor	2.51823	2.92502	1.49399	1.5359
AUR62039682-RA	AT1G73880.1	-1.76411				UGT89B1	9.2.2.7.3;50.2.4	Secondary metabolism.phenolics.flavonoid biosynthesis.flavonol glycosides.flavonol-3-O-glycoside rhamnosyltransferase;Enzyme classification.EC_2 transferases.EC_2.4 glycosyltransferase	mercator4v5.0: flavonol-3-O-glycoside rhamnosyltransferase & prot-scriber: udp udp glucosyltransferase & swissprot: Flavonol 3-O-glucosyltransferase UGT89B1 & original description: pacid=36303027 transcript=AUR62039682-RA locus=AUR62039682 ID=AUR62039682-RA.v1.0 annot-version=v1.0;mercator4v5.0: EC_2.4 glycosyltransferase & prot-scriber: udp udp glucosyltransferase & swissprot: Flavonol 3-O-glucosyltransferase UGT89B1 & original description: pacid=36303027 transcript=AUR62039682-RA locus=AUR62039682 ID=AUR62039682-RA.v1.0 annot-version=v1.0	UDP-glucosyl transferase 89B1	3.28425	4.53877	2.04087	2.30755
AUR62040343-RA	AT5G03380.1	-1.76442	-1.61278				35.1	not assigned.annotated	mercator4v5.0: not classified & prot-scriber: heavy metal associated isoprenylated plant protein & swissprot: no annotation & original description: pacid=36309416 transcript=AUR62040343-RA locus=AUR62040343 ID=AUR62040343-RA.v1.0 annot-version=v1.0	Heavy metal transport/detoxification superfamily protein	28.8396	16.8027	19.0225	21.2947
AUR62001869-RA	AT5G07120.1	-1.76443				SNX2b	22.2.4.2.2	Vesicle trafficking.retrograde trafficking.Retromer-mediated protein recycling.SNX regulatory complex.component *(SNX2)	mercator4v5.0: regulatory factor SNX2 of Retromer protein recycling complex & prot-scriber: px domain containing protein & swissprot: Sorting nexin 2B & original description: pacid=36313905 transcript=AUR62001869-RA locus=AUR62001869 ID=AUR62001869-RA.v1.0 annot-version=v1.0	sorting nexin 2B	3.49545	4.60372	2.64934	3.11698
AUR62042441-RA	AT5G25830.1	-1.76469				GATA12	15.5.1.3.1	RNA biosynthesis.transcriptional regulation.C2C2 transcription factor superfamily.GATA trancription factor families.transcription factor *(A/B-GATA)	mercator4v5.0: transcription factor *(A/B-GATA) & prot-scriber: protein gata transcription factor & swissprot: GATA transcription factor 12 & original description: pacid=36304764 transcript=AUR62042441-RA locus=AUR62042441 ID=AUR62042441-RA.v1.0 annot-version=v1.0	GATA transcription factor 12	2.21727	2.05598	1.30136	0.788255
AUR62014055-RA	AT4G32180.3	-1.76488		1.5488	2.03869	ATPANK2,PANK2	7.4.2;50.2.7	Coenzyme metabolism.coenzyme A biosynthesis.pantothenate kinase;Enzyme classification.EC_2 transferases.EC_2.7 transferase transferring phosphorus-containing group	mercator4v5.0: pantothenate kinase & prot-scriber: ii pantothenate kinase & swissprot: Pantothenate kinase 2 & original description: pacid=36309076 transcript=AUR62014055-RA locus=AUR62014055 ID=AUR62014055-RA.v1.0 annot-version=v1.0;mercator4v5.0: EC_2.7 transferase transferring phosphorus-containing group & prot-scriber: ii pantothenate kinase & swissprot: Pantothenate kinase 2 & original description: pacid=36309076 transcript=AUR62014055-RA locus=AUR62014055 ID=AUR62014055-RA.v1.0 annot-version=v1.0	pantothenate kinase 2	2.43848	2.33879	1.7415	2.7355
AUR62041415-RA	AT3G44750.1	-1.76496				ATHD2A,HD2A,HDA3,HDT1	12.3.2.4	Chromatin organisation.post-translational histone modification.histone acetylation.HD2-type histone deacetylase *(HD2/HDT)	mercator4v5.0: HD2-type histone deacetylase *(HD2/HDT) & prot-scriber: npl domain containing protein & swissprot: no annotation & original description: pacid=36294395 transcript=AUR62041415-RA locus=AUR62041415 ID=AUR62041415-RA.v1.0 annot-version=v1.0	histone deacetylase 3	4.08012	5.96933	3.04664	3.71627
AUR62028099-RA	AT3G54540.1	-1.76504				ATGCN4,GCN4	26.10.2.2.4	External stimuli response.pathogen.effector-triggered immunity (ETI) machinery.RIN4-RPM1 immune signalling.regulatory protein *(GCN4) of RIN4 activity	mercator4v5.0: )regulatory protein *(GCN4) of RIN4 activity & prot-scriber: abc transporter f family member & swissprot: ABC transporter F family member 4 & original description: pacid=36280435 transcript=AUR62028099-RA locus=AUR62028099 ID=AUR62028099-RA.v1.0 annot-version=v1.0	general control non-repressible 4	8.25021	8.64104	5.41663	5.86745
AUR62037849-RA	AT1G28050.1	-1.76509					35.1	not assigned.annotated	mercator4v5.0: not classified & prot-scriber: zinc finger protein constans & swissprot: no annotation & original description: pacid=36293106 transcript=AUR62037849-RA locus=AUR62037849 ID=AUR62037849-RA.v1.0 annot-version=v1.0	B-box type zinc finger protein with CCT domain	2.51556	2.88327	1.60455	2.44789
AUR62024447-RA	AT5G13630.1	-1.76554	-2.07572	-1.48813		ABAR,CCH,CCH1,CHLH,GUN5	7.15.1.1.2;11.1.2.6	Coenzyme metabolism.chlorophyll metabolism.chlorophyll biosynthesis.magnesium-chelatase complex.component *(CHLH);Phytohormone action.abscisic acid.perception and signalling.perception modulator *(ABAR)	mercator4v5.0: component *(CHLH) of magnesium-chelatase complex & prot-scriber: magnesium chelatase subunit & swissprot: Magnesium-chelatase subunit ChlH, chloroplastic & original description: pacid=36316511 transcript=AUR62024447-RA locus=AUR62024447 ID=AUR62024447-RA.v1.0 annot-version=v1.0;mercator4v5.0: abscisic acid perception modulator *(ABAR) & prot-scriber: magnesium chelatase subunit & swissprot: Magnesium-chelatase subunit ChlH, chloroplastic & original description: pacid=36316511 transcript=AUR62024447-RA locus=AUR62024447 ID=AUR62024447-RA.v1.0 annot-version=v1.0	magnesium-chelatase subunit chlH, chloroplast, putative / Mg-protoporphyrin IX chelatase, putative (CHLH)	15.7753	8.782	10.6105	7.25274
AUR62030187-RA	AT1G30070.1	-1.76576					35.1	not assigned.annotated	mercator4v5.0: not classified & prot-scriber: calcyclin binding protein & swissprot: no annotation & original description: pacid=36304878 transcript=AUR62030187-RA locus=AUR62030187 ID=AUR62030187-RA.v1.0 annot-version=v1.0	SGS domain-containing protein	8.99381	12.017	5.518	7.51386
AUR62001514-RA	AT1G72710.1	-1.76582	-1.29887			CKL2	18.4.3.1;50.2.7	Protein modification.phosphorylation.CK protein kinase superfamily.CKL protein kinase;Enzyme classification.EC_2 transferases.EC_2.7 transferase transferring phosphorus-containing group	mercator4v5.0: CKL protein kinase & prot-scriber: casein kinase i isoform delta & swissprot: Casein kinase 1-like protein 2 & original description: pacid=36313881 transcript=AUR62001514-RA locus=AUR62001514 ID=AUR62001514-RA.v1.0 annot-version=v1.0;mercator4v5.0: EC_2.7 transferase transferring phosphorus-containing group & prot-scriber: casein kinase i isoform delta & swissprot: Casein kinase 1-like protein 2 & original description: pacid=36313881 transcript=AUR62001514-RA locus=AUR62001514 ID=AUR62001514-RA.v1.0 annot-version=v1.0	casein kinase 1-like protein 2	21.3394	20.3805	14.2417	15.2774
AUR62030424-RA	AT2G28900.1	-1.76669	-1.70229			ATOEP16-1,ATOEP16-L,OEP16,OEP16-1	35.1	not assigned.annotated	mercator4v5.0: not classified & prot-scriber: outer envelope pore protein 16 1 chloroplastic & swissprot: Outer envelope pore protein 16, chloroplastic & original description: pacid=36319641 transcript=AUR62030424-RA locus=AUR62030424 ID=AUR62030424-RA.v1.0 annot-version=v1.0	outer plastid envelope protein 16-1	22.734	16.3849	14.6523	13.3669
AUR62017995-RA		-1.767	-2.06057				35.1	not assigned.annotated	mercator4v5.0: not classified & prot-scriber: aquaporin nip & swissprot: no annotation & original description: pacid=36321242 transcript=AUR62017995-RA locus=AUR62017995 ID=AUR62017995-RA.v1.0 annot-version=v1.0		362.134	183.941	239.365	186.775
AUR62028621-RA	AT2G04039.1	-1.76721	-2.35647				1.1.8.1.5.4	Photosynthesis.photophosphorylation.chlororespiration.NADH dehydrogenase-like (NDH) complex.electron donor-binding subcomplex E.component *(NdhV)	mercator4v5.0: component *(NdhV) of NDH electron donor-binding subcomplex E & prot-scriber: rna directed rna polymerase & swissprot: no annotation & original description: pacid=36284305 transcript=AUR62028621-RA locus=AUR62028621 ID=AUR62028621-RA.v1.0 annot-version=v1.0		5.90229	2.7848	4.25036	2.76468
AUR62008113-RA	AT1G70280.2	-1.76746					35.1	not assigned.annotated	mercator4v5.0: not classified & prot-scriber: gag pre integrs domain containing protein & swissprot: no annotation & original description: pacid=36286791 transcript=AUR62008113-RA locus=AUR62008113 ID=AUR62008113-RA.v1.0 annot-version=v1.0	NHL domain-containing protein	1.24778	1.39356	0.893185	1.04725
AUR62003236-RA	AT3G21760.1	-1.7675	1.75091	-1.93509	-3.38818	HYR1	50.2.4	Enzyme classification.EC_2 transferases.EC_2.4 glycosyltransferase	mercator4v5.0: EC_2.4 glycosyltransferase & prot-scriber: pueml udp glycosyltransferase & swissprot: UDP-glycosyltransferase 71E1 & original description: pacid=36301572 transcript=AUR62003236-RA locus=AUR62003236 ID=AUR62003236-RA.v1.0 annot-version=v1.0	UDP-Glycosyltransferase superfamily protein	1.70871	4.21464	1.15938	0.681253
AUR62011984-RA	AT3G51895.1	-2.7856	-1.76386			AST12,SULTR3;1	24.2.3.1.1	Solute transport.carrier-mediated transport.APC superfamily.SulP family.sulfate transporter *(SULTR)	mercator4v5.0: sulfate transporter *(SULTR) & prot-scriber: sulfate transporter 4 1 & swissprot: Sulfate transporter 3.1 & original description: pacid=36311359 transcript=AUR62011984-RA locus=AUR62011984 ID=AUR62011984-RA.v1.0 annot-version=v1.0	sulfate transporter 3;1	31.5709	21.9283	12.5424	12.6728
AUR62004657-RA	AT1G34420.1	-1.76766					18.4.1.10.3;50.2.7	Protein modification.phosphorylation.TKL protein kinase superfamily.LRR-X protein kinase families.LRR-Xc protein kinase;Enzyme classification.EC_2 transferases.EC_2.7 transferase transferring phosphorus-containing group	mercator4v5.0: LRR-Xc protein kinase & prot-scriber: leucine rich repeat receptor serine threonine protein kinase & swissprot: Leucine-rich repeat receptor-like tyrosine-protein kinase PXC3 & original description: pacid=36318987 transcript=AUR62004657-RA locus=AUR62004657 ID=AUR62004657-RA.v1.0 annot-version=v1.0;mercator4v5.0: EC_2.7 transferase transferring phosphorus-containing group & prot-scriber: leucine rich repeat receptor serine threonine protein kinase & swissprot: Leucine-rich repeat receptor-like tyrosine-protein kinase PXC3 & original description: pacid=36318987 transcript=AUR62004657-RA locus=AUR62004657 ID=AUR62004657-RA.v1.0 annot-version=v1.0	leucine-rich repeat transmembrane protein kinase family protein	1.16176	1.10027	0.741229	0.786298
AUR62016440-RA	AT3G15990.1			-2.61398		SULTR3;4	24.2.3.1.1	Solute transport.carrier-mediated transport.APC superfamily.SulP family.sulfate transporter *(SULTR)	mercator4v5.0: sulfate transporter *(SULTR) & prot-scriber: sulfate domain containing protein & swissprot: Probable sulfate transporter 3.4 & original description: pacid=36290322 transcript=AUR62016440-RA locus=AUR62016440 ID=AUR62016440-RA.v1.0 annot-version=v1.0	sulfate transporter 3;4	2.6219	3.02021	3.70506	1.61689
AUR62029589-RA	AT3G48660.1	-1.76772					35.1	not assigned.annotated	mercator4v5.0: not classified & prot-scriber: ntf domain containing protein & swissprot: no annotation & original description: pacid=36283918 transcript=AUR62029589-RA locus=AUR62029589 ID=AUR62029589-RA.v1.0 annot-version=v1.0	Protein of unknown function (DUF 3339)	138.793	116.581	77.6028	77.2059
AUR62003528-RA	AT2G02180.1	-1.76803	-1.48838			TOM3	26.12.3.1.1	External stimuli response.virus.virus replication.tobamovirus multiplication.replication host factor *(TOM1)	mercator4v5.0: tobamovirus multiplication replication host factor *(TOM1) & prot-scriber: duf 1084 domain containing protein & swissprot: Tobamovirus multiplication protein 3 & original description: pacid=36292956 transcript=AUR62003528-RA locus=AUR62003528 ID=AUR62003528-RA.v1.0 annot-version=v1.0	tobamovirus multiplication protein 3	22.8385	18.4098	13.8435	16.2987
AUR62006362-RA	AT1G28570.1	-1.76847	-1.93517		1.91789		35.1	not assigned.annotated	mercator4v5.0: not classified & prot-scriber: gdsl esterase lipase & swissprot: GDSL esterase/lipase At1g28570 & original description: pacid=36295648 transcript=AUR62006362-RA locus=AUR62006362 ID=AUR62006362-RA.v1.0 annot-version=v1.0	SGNH hydrolase-type esterase superfamily protein	7.58333	4.27729	4.37338	5.09228
AUR62014382-RA	AT1G67850.2	-1.76852					35.1	not assigned.annotated	mercator4v5.0: not classified & prot-scriber: sufe domain containing protein & swissprot: no annotation & original description: pacid=36304548 transcript=AUR62014382-RA locus=AUR62014382 ID=AUR62014382-RA.v1.0 annot-version=v1.0	Protein of unknown function (DUF707)	4.1372	4.10421	3.0188	3.37244
AUR62014700-RA	AT4G21440.1	-1.76876		1.44937		ATM4,ATMYB102,MYB102	15.5.3.2.9	RNA biosynthesis.transcriptional regulation.MYB transcription factor superfamily.R2R3-MYB transcription factor family.subgroup-11 transcription factor	mercator4v5.0: MYB class-R2R3 subgroup-11 transcription factor & prot-scriber: arath transcription factor myb & swissprot: Transcription factor MYB102 & original description: pacid=36303307 transcript=AUR62014700-RA locus=AUR62014700 ID=AUR62014700-RA.v1.0 annot-version=v1.0	MYB-like 102	13.1534	21.3627	7.63656	11.4165
AUR62004148-RA	AT4G00030.1	-1.76943					35.1	not assigned.annotated	mercator4v5.0: not classified & prot-scriber: pap fibrillin domain containing protein & swissprot: Probable plastid-lipid-associated protein 11, chloroplastic & original description: pacid=36318919 transcript=AUR62004148-RA locus=AUR62004148 ID=AUR62004148-RA.v1.0 annot-version=v1.0	Plastid-lipid associated protein PAP / fibrillin family protein	1.61522	1.71894	0.936883	1.03171
AUR62019129-RA	AT5G26780.1	-1.77025				SHM2	1.3.5;4.4.3.1;50.2.1	Photosynthesis.photorespiration.serine hydroxymethyltransferase *(SHM);Amino acid metabolism.serine group amino acid biosynthesis.glycine.serine hydroxymethyltransferase *(SHM);Enzyme classification.EC_2 transferases.EC_2.1 transferase transferring one-carbon group	mercator4v5.0: serine hydroxymethyltransferase & prot-scriber: arath serine hydroxymethyltransferase 2 & swissprot: Serine hydroxymethyltransferase 2, mitochondrial & original description: pacid=36282192 transcript=AUR62019129-RA locus=AUR62019129 ID=AUR62019129-RA.v1.0 annot-version=v1.0;mercator4v5.0: serine hydroxymethyltransferase *(SHM) & prot-scriber: arath serine hydroxymethyltransferase 2 & swissprot: Serine hydroxymethyltransferase 2, mitochondrial & original description: pacid=36282192 transcript=AUR62019129-RA locus=AUR62019129 ID=AUR62019129-RA.v1.0 annot-version=v1.0;mercator4v5.0: EC_2.1 transferase transferring one-carbon group & prot-scriber: arath serine hydroxymethyltransferase 2 & swissprot: Serine hydroxymethyltransferase 2, mitochondrial & original description: pacid=36282192 transcript=AUR62019129-RA locus=AUR62019129 ID=AUR62019129-RA.v1.0 annot-version=v1.0	serine hydroxymethyltransferase 2	3.04583	3.26475	2.07103	2.03396
AUR62020184-RA	AT3G63470.1	-1.77054				scpl40	19.4.2.2;50.3.4	Protein homeostasis.proteolysis.serine-type peptidase activities.S10-class carboxypeptidase *(SCPL);Enzyme classification.EC_3 hydrolases.EC_3.4 hydrolase acting on peptide bond (peptidase)	mercator4v5.0: serine carboxypeptidase & prot-scriber: quality protein serine carboxypeptidase & swissprot: Serine carboxypeptidase 1 & original description: pacid=36295039 transcript=AUR62020184-RA locus=AUR62020184 ID=AUR62020184-RA.v1.0 annot-version=v1.0;mercator4v5.0: EC_3.4 hydrolase acting on peptide bond (peptidase) & prot-scriber: quality protein serine carboxypeptidase & swissprot: Serine carboxypeptidase 1 & original description: pacid=36295039 transcript=AUR62020184-RA locus=AUR62020184 ID=AUR62020184-RA.v1.0 annot-version=v1.0	serine carboxypeptidase-like 40	8.80819	9.54032	5.35846	5.013
AUR62023669-RA	AT3G17600.1	-1.77073	-2.46843		2.26165	IAA31	11.2.2.2	Phytohormone action.auxin.perception and signal transduction.transcriptional repressor *(IAA/AUX)	mercator4v5.0: transcriptional repressor *(IAA/AUX) & prot-scriber: auxin responsive protein iaa & swissprot: Auxin-responsive protein IAA31 & original description: pacid=36281841 transcript=AUR62023669-RA locus=AUR62023669 ID=AUR62023669-RA.v1.0 annot-version=v1.0	indole-3-acetic acid inducible 31	13.3181	6.47491	8.72075	7.79106
AUR62003773-RA		-1.77077					35.1	not assigned.annotated	mercator4v5.0: not classified & prot-scriber: retrotran gag 3 domain containing protein & swissprot: no annotation & original description: pacid=36292423 transcript=AUR62003773-RA locus=AUR62003773 ID=AUR62003773-RA.v1.0 annot-version=v1.0		15.1115	19.4601	8.05739	11.8644
AUR62011011-RA	AT3G15990.1				-2.36128	SULTR3;4	24.2.3.1.1	Solute transport.carrier-mediated transport.APC superfamily.SulP family.sulfate transporter *(SULTR)	mercator4v5.0: sulfate transporter *(SULTR) & prot-scriber: sulfate domain containing protein & swissprot: Probable sulfate transporter 3.4 & original description: pacid=36312635 transcript=AUR62011011-RA locus=AUR62011011 ID=AUR62011011-RA.v1.0 annot-version=v1.0	sulfate transporter 3;4	8.80912	15.8294	8.52398	6.8189
AUR62022326-RA	AT1G77930.1	-1.77137					35.1	not assigned.annotated	mercator4v5.0: not classified & prot-scriber: chaperone dnaj domain protein & swissprot: no annotation & original description: pacid=36321019 transcript=AUR62022326-RA locus=AUR62022326 ID=AUR62022326-RA.v1.0 annot-version=v1.0	Chaperone DnaJ-domain superfamily protein	8.77012	8.92779	5.23846	5.22645
AUR62034328-RA	AT4G15530.5	-1.77169				PPDK	35.1	not assigned.annotated	mercator4v5.0: not classified & prot-scriber: pyruvate phosphate dikinase 1 & swissprot: Pyruvate, phosphate dikinase, chloroplastic & original description: pacid=36302857 transcript=AUR62034328-RA locus=AUR62034328 ID=AUR62034328-RA.v1.0 annot-version=v1.0	pyruvate orthophosphate dikinase	0.706908	1.03488	0.457198	0.911983
AUR62004331-RA	AT2G45830.1	-1.77172				DTA2	35.1	not assigned.annotated	mercator4v5.0: not classified & prot-scriber: cap domain containing protein & swissprot: no annotation & original description: pacid=36319186 transcript=AUR62004331-RA locus=AUR62004331 ID=AUR62004331-RA.v1.0 annot-version=v1.0	downstream target of AGL15 2	0.955813	1.20922	0.591538	0.77325
AUR62041526-RA	AT5G58330.1	-1.77231					1.2.12;50.1.1	Photosynthesis.calvin cycle.NADPH-dependent malate dehydrogenase *(NADP-MDH);Enzyme classification.EC_1 oxidoreductases.EC_1.1 oxidoreductase acting on CH-OH group of donor	mercator4v5.0: NADPH-dependent malate dehydrogenase *(NADP-MDH) & prot-scriber: malate dehydrogenase 1 & swissprot: Malate dehydrogenase [NADP], chloroplastic & original description: pacid=36309330 transcript=AUR62041526-RA locus=AUR62041526 ID=AUR62041526-RA.v1.0 annot-version=v1.0;mercator4v5.0: EC_1.1 oxidoreductase acting on CH-OH group of donor & prot-scriber: malate dehydrogenase 1 & swissprot: Malate dehydrogenase [NADP], chloroplastic & original description: pacid=36309330 transcript=AUR62041526-RA locus=AUR62041526 ID=AUR62041526-RA.v1.0 annot-version=v1.0	lactate/malate dehydrogenase family protein	16.9222	16.4127	10.618	10.1199
AUR62015408-RA	AT2G31440.1	-1.77313					18.11.1.5.4	Protein modification.targeting peptide maturation.endomembrane system.gamma secretase complex.component *(APH1)	mercator4v5.0: component *(APH1) of gamma secretase complex & prot-scriber: arath gamma secretase subunit aph & swissprot: Gamma-secretase subunit APH1-like & original description: pacid=36314682 transcript=AUR62015408-RA locus=AUR62015408 ID=AUR62015408-RA.v1.0 annot-version=v1.0		9.01116	9.05867	5.0563	5.59316
AUR62002639-RA	AT3G23580.1	-1.77397				RNR2,RNR2A	6.3.1.1.2	Nucleotide metabolism.deoxynucleotides.biosynthesis.ribonucleoside-diphosphate reductase heterodimer.small subunit	mercator4v5.0: small subunit of ribonucleoside-diphosphate reductase heterodimer & prot-scriber: ribonucleoside diphosphate reductase small chain protein & swissprot: Ribonucleoside-diphosphate reductase small chain A & original description: pacid=36289305 transcript=AUR62002639-RA locus=AUR62002639 ID=AUR62002639-RA.v1.0 annot-version=v1.0	ribonucleotide reductase 2A	4.0027	5.17204	2.79569	4.05081
AUR62022194-RA	AT1G52140.1	-1.77401					35.1	not assigned.annotated	mercator4v5.0: not classified & prot-scriber: avr cf rapidly elicited protein & swissprot: no annotation & original description: pacid=36287254 transcript=AUR62022194-RA locus=AUR62022194 ID=AUR62022194-RA.v1.0 annot-version=v1.0		2.18989	1.80496	1.4754	0.925284
AUR62031036-RA	AT5G50100.1	-1.77433					35.1	not assigned.annotated	mercator4v5.0: not classified & prot-scriber: bed type domain containing protein & swissprot: Uncharacterized protein At5g50100, chloroplastic & original description: pacid=36317064 transcript=AUR62031036-RA locus=AUR62031036 ID=AUR62031036-RA.v1.0 annot-version=v1.0	Putative thiol-disulphide oxidoreductase DCC	2.28906	1.96297	1.33806	1.37082
AUR62011012-RA	AT5G19600.1		1.65294			SULTR3;5	24.2.3.1.1	Solute transport.carrier-mediated transport.APC superfamily.SulP family.sulfate transporter *(SULTR)	mercator4v5.0: sulfate transporter *(SULTR) & prot-scriber: sulfate transporter 4 1 & swissprot: Probable sulfate transporter 3.5 & original description: pacid=36312603 transcript=AUR62011012-RA locus=AUR62011012 ID=AUR62011012-RA.v1.0 annot-version=v1.0	sulfate transporter 3;5	42.9532	85.9898	51.9586	64.8198
AUR62034845-RA	AT5G50530.1	-1.77479					35.1	not assigned.annotated	mercator4v5.0: not classified & prot-scriber: cbs domain containing protein cbscbspb & swissprot: CBS domain-containing protein CBSCBSPB1 & original description: pacid=36320469 transcript=AUR62034845-RA locus=AUR62034845 ID=AUR62034845-RA.v1.0 annot-version=v1.0	CBS / octicosapeptide/Phox/Bemp1 (PB1) domains-containing protein	1.05435	1.46473	0.657234	0.703932
AUR62017316-RA	AT4G22950.1	-1.77492				AGL19,GL19	2.4.6.1.10;15.5.19	Cellular respiration.oxidative phosphorylation.ATP synthase complex.membrane MF0 subcomplex.component *(24kDa/FAd);RNA biosynthesis.transcriptional regulation.MADS/AGL-type transcription factor	mercator4v5.0: component *(24kDa/FAd) of ATP synthase membrane MF0 subcomplex & prot-scriber: agamous mads box protein mads & swissprot: MADS-box protein SOC1 & original description: pacid=36294661 transcript=AUR62017316-RA locus=AUR62017316 ID=AUR62017316-RA.v1.0 annot-version=v1.0;mercator4v5.0: MADS/AGL-type transcription factor & prot-scriber: agamous mads box protein mads & swissprot: MADS-box protein SOC1 & original description: pacid=36294661 transcript=AUR62017316-RA locus=AUR62017316 ID=AUR62017316-RA.v1.0 annot-version=v1.0	AGAMOUS-like 19	21.922	21.9137	14.1991	15.3677
AUR62015736-RA	AT5G54855.1	-1.77515					35.1	not assigned.annotated	mercator4v5.0: not classified & prot-scriber: pollen ole allergen and extensin family protein & swissprot: no annotation & original description: pacid=36318061 transcript=AUR62015736-RA locus=AUR62015736 ID=AUR62015736-RA.v1.0 annot-version=v1.0	Pollen Ole e 1 allergen and extensin family protein	52.4659	53.9576	34.039	38.2444
AUR62043188-RA	AT3G29240.2	-1.77575					35.1	not assigned.annotated	mercator4v5.0: not classified & prot-scriber: upf protein 0637 & swissprot: no annotation & original description: pacid=36310995 transcript=AUR62043188-RA locus=AUR62043188 ID=AUR62043188-RA.v1.0 annot-version=v1.0	Protein of unknown function (DUF179)	2.05348	1.67881	1.32776	1.32916
AUR62006149-RA	AT5G24120.1	-1.77635				ATSIG5,SIG5,SIGE	15.6.2.1	RNA biosynthesis.organelle machinery.transcriptional regulation.basal Sigma-type transcription factor	mercator4v5.0: basal Sigma-type transcription factor & prot-scriber: rna polymerase sigma factor rpod & swissprot: RNA polymerase sigma factor sigE, chloroplastic/mitochondrial & original description: pacid=36295372 transcript=AUR62006149-RA locus=AUR62006149 ID=AUR62006149-RA.v1.0 annot-version=v1.0	sigma factor E	4.34276	5.75298	2.56432	3.39963
AUR62030892-RA	AT1G22840.1	-1.77635				ATCYTC-A,CYTC-1	2.4.4.1	Cellular respiration.oxidative phosphorylation.cytochrome c.cytochrome c protein	mercator4v5.0: cytochrome c protein & prot-scriber: arath cytochrome c 2 & swissprot: Cytochrome c & original description: pacid=36287489 transcript=AUR62030892-RA locus=AUR62030892 ID=AUR62030892-RA.v1.0 annot-version=v1.0	CYTOCHROME C-1	29.7003	27.9258	19.0839	21.2316
AUR62033725-RA	AT5G54490.1	-1.77642				PBP1	35.1	not assigned.annotated	mercator4v5.0: not classified & prot-scriber: calcium binding protein & swissprot: Calcium-binding protein KRP1 & original description: pacid=36308590 transcript=AUR62033725-RA locus=AUR62033725 ID=AUR62033725-RA.v1.0 annot-version=v1.0	pinoid-binding protein 1	0.887791	1.44936	0.514181	0.73695
AUR62038537-RA	AT4G10110.1	-1.77644					16.4.2.2.2	RNA processing.RNA homeostasis.Exosome complex.NEXT (Nuclear Exosome Targeting) nucleoplasmic activation complex.component *(RBM7)	mercator4v5.0: component *(RBM7) of Nuclear Exosome Targeting (NEXT) activation complex & prot-scriber: organelle rrm domain containing protein 6 & swissprot: no annotation & original description: pacid=36311895 transcript=AUR62038537-RA locus=AUR62038537 ID=AUR62038537-RA.v1.0 annot-version=v1.0	RNA-binding (RRM/RBD/RNP motifs) family protein	12.2665	16.173	9.14288	10.0352
AUR62041516-RA		-1.77659					35.1	not assigned.annotated	mercator4v5.0: not classified & prot-scriber: duf 4216 domain containing protein & swissprot: no annotation & original description: pacid=36309326 transcript=AUR62041516-RA locus=AUR62041516 ID=AUR62041516-RA.v1.0 annot-version=v1.0		5.92485	8.94859	4.43246	5.63969
AUR62018638-RA	AT3G51980.1	-1.77686					19.1.1.2.6	Protein homeostasis.protein quality control.ER Quality Control (ERQC) machinery.BiP chaperone system.nucleotide exchange factor *(Sil1)	mercator4v5.0: nucleotide exchange factor *(Sil1) & prot-scriber: fes domain containing protein & swissprot: no annotation & original description: pacid=36310265 transcript=AUR62018638-RA locus=AUR62018638 ID=AUR62018638-RA.v1.0 annot-version=v1.0	ARM repeat superfamily protein	11.1816	15.1687	7.17443	9.333
AUR62021933-RA	AT1G11800.1	-1.77714	-1.62885		1.82882		14.10.2	DNA damage response.DNA-protein crosslink (DPC) repair.tyrosyl-DNA phosphodiesterase *(TDP2)	mercator4v5.0: tyrosyl-DNA phosphodiesterase *(TDP2) & prot-scriber: endo exonuclease phosphatase domain containing protein & swissprot: no annotation & original description: pacid=36304274 transcript=AUR62021933-RA locus=AUR62021933 ID=AUR62021933-RA.v1.0 annot-version=v1.0	endonuclease/exonuclease/phosphatase family protein	1.36369	1.04547	0.888955	1.03991
AUR62031442-RA	AT2G45440.1	-1.77725	-1.46643			DHDPS2	4.2.2.3.1;50.4.3	Amino acid metabolism.aspartate group amino acid biosynthesis.aspartate-derived amino acids.lysine.hydroxy-tetrahydrodihydrodipicolinate synthase;Enzyme classification.EC_4 lyases.EC_4.3 carbon-nitrogen lyase	mercator4v5.0: hydroxy-tetrahydrodihydrodipicolinate synthase & prot-scriber: 4 hydroxy tetrahydrodipicolinate synthase 1 & swissprot: 4-hydroxy-tetrahydrodipicolinate synthase 2, chloroplastic & original description: pacid=36306341 transcript=AUR62031442-RA locus=AUR62031442 ID=AUR62031442-RA.v1.0 annot-version=v1.0;mercator4v5.0: EC_4.3 carbon-nitrogen lyase & prot-scriber: 4 hydroxy tetrahydrodipicolinate synthase 1 & swissprot: 4-hydroxy-tetrahydrodipicolinate synthase 2, chloroplastic & original description: pacid=36306341 transcript=AUR62031442-RA locus=AUR62031442 ID=AUR62031442-RA.v1.0 annot-version=v1.0	dihydrodipicolinate synthase	9.76151	8.53937	6.45608	6.2234
AUR62001103-RA	AT5G48720.2	-1.77756				XRI,XRI1	35.1	not assigned.annotated	mercator4v5.0: not classified & prot-scriber: protein xri isoform x1 & swissprot: Protein XRI1 & original description: pacid=36314364 transcript=AUR62001103-RA locus=AUR62001103 ID=AUR62001103-RA.v1.0 annot-version=v1.0	x-ray induced transcript 1	1.43999	1.31566	1.07154	1.09893
AUR62027100-RA	AT5G64380.1	-1.77763		1.5716			50.3.1	Enzyme classification.EC_3 hydrolases.EC_3.1 hydrolase acting on ester bond	mercator4v5.0: EC_3.1 hydrolase acting on ester bond & prot-scriber: fructose bisphosphatase 1 & swissprot: Fructose-1,6-bisphosphatase, chloroplastic & original description: pacid=36320710 transcript=AUR62027100-RA locus=AUR62027100 ID=AUR62027100-RA.v1.0 annot-version=v1.0	Inositol monophosphatase family protein	2.38084	2.97234	1.54933	2.35568
AUR62013976-RA	AT1G24020.2	-1.77796	-4.65968		3.40976	MLP423	35.1	not assigned.annotated	mercator4v5.0: not classified & prot-scriber: bet v 1 domain containing protein & swissprot: MLP-like protein 423 & original description: pacid=36309124 transcript=AUR62013976-RA locus=AUR62013976 ID=AUR62013976-RA.v1.0 annot-version=v1.0	MLP-like protein 423	124.22	32.9308	91.409	62.9781
AUR62006305-RA	AT4G39730.1	-1.77824					35.1	not assigned.annotated	mercator4v5.0: not classified & prot-scriber: plat domain containing protein & swissprot: PLAT domain-containing protein 1 & original description: pacid=36295379 transcript=AUR62006305-RA locus=AUR62006305 ID=AUR62006305-RA.v1.0 annot-version=v1.0	Lipase/lipooxygenase, PLAT/LH2 family protein	3.06635	4.79183	1.94244	1.82769
AUR62007459-RA	AT1G62780.1	-1.77908					35.1	not assigned.annotated	mercator4v5.0: not classified & prot-scriber: dimethylallyl adenosine trna methylthiotransferase & swissprot: no annotation & original description: pacid=36317547 transcript=AUR62007459-RA locus=AUR62007459 ID=AUR62007459-RA.v1.0 annot-version=v1.0		5.11118	5.74636	3.38557	4.78174
AUR62004466-RA	AT4G11070.1	-1.78017	-1.52528			AtWRKY41,WRKY41	15.5.25.1	RNA biosynthesis.transcriptional regulation.WRKY transcription factor activity.WRKY-type transcription factor	mercator4v5.0: WRKY-type transcription factor & prot-scriber: wrky domain containing protein & swissprot: Probable WRKY transcription factor 41 & original description: pacid=36319417 transcript=AUR62004466-RA locus=AUR62004466 ID=AUR62004466-RA.v1.0 annot-version=v1.0	WRKY family transcription factor	2.93418	2.56203	2.02324	1.83682
AUR62011749-RA	AT5G14670.1	-1.78022				ARFA1B,ATARFA1B	22.2.1.2.1.1	Vesicle trafficking.retrograde trafficking.Coat protein I (COPI) coatomer machinery.coat protein recruiting.ARF-GTPase activities.ARF-GTPase *(ARF1)	mercator4v5.0: ARF-GTPase *(ARF1) & prot-scriber: quality protein adp ribosylation factor & swissprot: ADP-ribosylation factor 1 & original description: pacid=36311309 transcript=AUR62011749-RA locus=AUR62011749 ID=AUR62011749-RA.v1.0 annot-version=v1.0	ADP-ribosylation factor A1B	10.0624	10.7229	7.19677	8.12128
AUR62035632-RA	AT4G26470.1	-1.7803		1.63604	1.71399		27.8.2	Multi-process regulation.calcium-dependent signalling.calcium sensor *(CML)	mercator4v5.0: calcium sensor *(CML) & prot-scriber: calcium binding ef hand & swissprot: Probable calcium-binding protein CML21 & original description: pacid=36296374 transcript=AUR62035632-RA locus=AUR62035632 ID=AUR62035632-RA.v1.0 annot-version=v1.0	Calcium-binding EF-hand family protein	7.55227	8.69055	4.76064	7.93839
AUR62023070-RA	AT5G12840.1	-1.78056				ATHAP2A,EMB2220,HAP2A,NF-YA1	15.5.51.1	RNA biosynthesis.transcriptional regulation.NF-Y transcription factor complex.component *(NF-YA)	mercator4v5.0: component *(NF-YA) of NF-Y transcription factor complex & prot-scriber: arath nuclear transcription factor y subunit 9 & swissprot: Nuclear transcription factor Y subunit A-1 & original description: pacid=36297539 transcript=AUR62023070-RA locus=AUR62023070 ID=AUR62023070-RA.v1.0 annot-version=v1.0	nuclear factor Y, subunit A1	2.88795	2.65891	1.6361	2.38455
AUR62018731-RA	AT2G34500.1	-1.78078				CYP710A1	5.5.1.9;50.1.13	Lipid metabolism.phytosterol metabolism.plant sterol pathway.sterol C-22 desaturase;Enzyme classification.EC_1 oxidoreductases.EC_1.14 oxidoreductase acting on paired donor with incorporation or reduction of molecular oxygen	mercator4v5.0: sterol C-22 desaturase & prot-scriber: cytochrome p450 family monooxygenase & swissprot: Cytochrome P450 710A11 & original description: pacid=36310004 transcript=AUR62018731-RA locus=AUR62018731 ID=AUR62018731-RA.v1.0 annot-version=v1.0;mercator4v5.0: EC_1.14 oxidoreductase acting on paired donor with incorporation or reduction of molecular oxygen & prot-scriber: cytochrome p450 family monooxygenase & swissprot: Cytochrome P450 710A11 & original description: pacid=36310004 transcript=AUR62018731-RA locus=AUR62018731 ID=AUR62018731-RA.v1.0 annot-version=v1.0	cytochrome P450, family 710, subfamily A, polypeptide 1	3.58366	4.07166	1.97548	3.36325
AUR62002163-RA	AT3G23400.1	-1.78081		-1.36954		FIB4	5.9.2	Lipid metabolism.plastoglobule-associated activities.Fibrillin plastoglobule core protein *(FBN4)	mercator4v5.0: Fibrillin plastoglobule core protein *(FBN4) & prot-scriber: pap fibrillin domain containing protein & swissprot: Plastid-lipid-associated protein 6, chloroplastic & original description: pacid=36289270 transcript=AUR62002163-RA locus=AUR62002163 ID=AUR62002163-RA.v1.0 annot-version=v1.0	Plastid-lipid associated protein PAP / fibrillin family protein	12.8523	11.5785	7.98552	5.9844
AUR62002228-RA	AT5G09380.1	-1.78103					15.4.6.2	RNA biosynthesis.RNA polymerase III-dependent transcription.TFIIIf transcription factor heterodimer.large subunit *(NRPC14)	mercator4v5.0: large subunit of TFIIIf transcription factor module & prot-scriber: dna directed rna polymerase iii subunit rpc & swissprot: no annotation & original description: pacid=36289005 transcript=AUR62002228-RA locus=AUR62002228 ID=AUR62002228-RA.v1.0 annot-version=v1.0	RNA polymerase III RPC4	1.48473	1.34623	1.00206	1.23316
AUR62017762-RA	AT5G25320.1	-1.78113		1.56468			35.1	not assigned.annotated	mercator4v5.0: not classified & prot-scriber: act domain containing protein & swissprot: no annotation & original description: pacid=36291487 transcript=AUR62017762-RA locus=AUR62017762 ID=AUR62017762-RA.v1.0 annot-version=v1.0	ACT-like superfamily protein	14.4773	18.1242	7.85808	14.3229
AUR62012353-RA	AT3G10970.1	-1.78115	-1.47751				35.1	not assigned.annotated	mercator4v5.0: not classified & prot-scriber: haloacid dehalogenase hydrolase superfamily protein & swissprot: 5-amino-6-(5-phospho-D-ribitylamino)uracil phosphatase, chloroplastic & original description: pacid=36280543 transcript=AUR62012353-RA locus=AUR62012353 ID=AUR62012353-RA.v1.0 annot-version=v1.0	Haloacid dehalogenase-like hydrolase (HAD) superfamily protein	6.66387	5.49607	4.36252	4.23552
AUR62024947-RA		-1.78167					35.1	not assigned.annotated	mercator4v5.0: not classified & prot-scriber: myb dna bind 3 domain containing protein & swissprot: no annotation & original description: pacid=36284771 transcript=AUR62024947-RA locus=AUR62024947 ID=AUR62024947-RA.v1.0 annot-version=v1.0		9.26554	8.2185	5.97357	9.24424
AUR62031521-RA	AT1G15370.1	-1.78239			1.55994		22.3.4.2.3	Vesicle trafficking.endocytic trafficking.clathrin-dependent machinery.TPLATE cargo adaptor complex.component *(LOLITA)	mercator4v5.0: component *(LOLITA) of TPLATE AP-2 co-adaptor complex & prot-scriber: coatomer subunit zeta & swissprot: no annotation & original description: pacid=36317270 transcript=AUR62031521-RA locus=AUR62031521 ID=AUR62031521-RA.v1.0 annot-version=v1.0	SNARE-like superfamily protein	22.7218	23.4957	14.4319	19.7104
AUR62039736-RA	AT2G20710.1	-1.78251	-1.72268				35.1	not assigned.annotated	mercator4v5.0: not classified & prot-scriber: pentatricopeptide repeat containing protein & swissprot: Pentatricopeptide repeat-containing protein At2g20710, mitochondrial & original description: pacid=36293173 transcript=AUR62039736-RA locus=AUR62039736 ID=AUR62039736-RA.v1.0 annot-version=v1.0	Tetratricopeptide repeat (TPR)-like superfamily protein	2.22021	1.53782	1.35617	1.51824
AUR62039864-RA		-1.78259					35.1	not assigned.annotated	mercator4v5.0: not classified & prot-scriber: tfiib type domain containing protein & swissprot: no annotation & original description: pacid=36306440 transcript=AUR62039864-RA locus=AUR62039864 ID=AUR62039864-RA.v1.0 annot-version=v1.0		2.51145	4.98966	1.23887	1.82017
AUR62030796-RA	AT3G04440.1	-1.78271					35.1	not assigned.annotated	mercator4v5.0: not classified & prot-scriber: choline transporter protein & swissprot: no annotation & original description: pacid=36290878 transcript=AUR62030796-RA locus=AUR62030796 ID=AUR62030796-RA.v1.0 annot-version=v1.0	Plasma-membrane choline transporter family protein	4.13227	4.08141	2.28216	2.36842
AUR62036610-RA	AT3G42170.1	-1.78284					35.1	not assigned.annotated	mercator4v5.0: not classified & prot-scriber: zinc finger bed domain containing protein ricesleeper & swissprot: Putative AC transposase & original description: pacid=36305036 transcript=AUR62036610-RA locus=AUR62036610 ID=AUR62036610-RA.v1.0 annot-version=v1.0	BED zinc finger ;hAT family dimerisation domain	1.01689	0.690535	0.628111	0.754218
AUR62006761-RA	AT5G12010.1	-1.78288	-1.88295	1.43595	2.70382		35.1	not assigned.annotated	mercator4v5.0: not classified & prot-scriber: dde tnp domain containing protein & swissprot: Protein ANTAGONIST OF LIKE HETEROCHROMATIN PROTEIN 1 & original description: pacid=36302304 transcript=AUR62006761-RA locus=AUR62006761 ID=AUR62006761-RA.v1.0 annot-version=v1.0		15.488	10.43	10.7568	17.0875
AUR62040785-RA	AT1G16880.1	-1.78353					35.1	not assigned.annotated	mercator4v5.0: not classified & prot-scriber: act domain containing protein & swissprot: ACT domain-containing protein ACR11 & original description: pacid=36323879 transcript=AUR62040785-RA locus=AUR62040785 ID=AUR62040785-RA.v1.0 annot-version=v1.0	uridylyltransferase-related	20.7623	26.7136	13.7993	14.6265
AUR62009161-RA	AT4G32980.1	-1.78362				ATH1	15.5.5.5	RNA biosynthesis.transcriptional regulation.Homeobox transcription factor superfamily.BEL-type transcription factor	mercator4v5.0: BEL-type transcription factor & prot-scriber: homeobox domain containing protein & swissprot: Homeobox protein ATH1 & original description: pacid=36297029 transcript=AUR62009161-RA locus=AUR62009161 ID=AUR62009161-RA.v1.0 annot-version=v1.0	homeobox gene 1	0.957515	1.03202	0.549473	0.77008
AUR62029590-RA	AT5G50640.1	-1.78397					35.1	not assigned.annotated	mercator4v5.0: not classified & prot-scriber: cbs domain containing protein cbscbspb & swissprot: CBS domain-containing protein CBSCBSPB4 & original description: pacid=36283911 transcript=AUR62029590-RA locus=AUR62029590 ID=AUR62029590-RA.v1.0 annot-version=v1.0	CBS / octicosapeptide/Phox/Bemp1 (PB1) domains-containing protein	1.89289	2.00915	1.10152	1.56234
AUR62024226-RA	AT3G01860.1	-1.78456					35.1	not assigned.annotated	mercator4v5.0: not classified & prot-scriber: myzus persicae induced lipase isoform & swissprot: no annotation & original description: pacid=36281126 transcript=AUR62024226-RA locus=AUR62024226 ID=AUR62024226-RA.v1.0 annot-version=v1.0		10.3777	12.2116	6.71153	5.98086
AUR62006098-RA	AT4G10955.2	-1.78461	-1.69592				35.1	not assigned.annotated	mercator4v5.0: not classified & prot-scriber: lipase 3 domain containing protein & swissprot: GDSL esterase/lipase At4g10955 & original description: pacid=36295644 transcript=AUR62006098-RA locus=AUR62006098 ID=AUR62006098-RA.v1.0 annot-version=v1.0	alpha/beta-Hydrolases superfamily protein	2.82809	1.74622	1.79889	1.49364
AUR62022529-RA	AT3G12520.1		-1.45801	-1.43429		SULTR4;2	24.2.3.1.1	Solute transport.carrier-mediated transport.APC superfamily.SulP family.sulfate transporter *(SULTR)	mercator4v5.0: sulfate transporter *(SULTR) & prot-scriber: sulfate domain containing protein & swissprot: Probable sulfate transporter 4.2 & original description: pacid=36321080 transcript=AUR62022529-RA locus=AUR62022529 ID=AUR62022529-RA.v1.0 annot-version=v1.0	sulfate transporter 4;2	12.7736	11.1631	14.416	11.1947
AUR62001097-RA	AT5G37830.1	-1.78526		1.64471		OXP1	10.2.2.2;50.3.5	Redox homeostasis.glutathione-based redox regulation.glutathione degradation.oxoprolinase;Enzyme classification.EC_3 hydrolases.EC_3.5 hydrolase acting on carbon-nitrogen bond, other than peptide bond	mercator4v5.0: oxoprolinase & prot-scriber: hydantoinase b oxoprolinase containing protein & swissprot: 5-oxoprolinase & original description: pacid=36313859 transcript=AUR62001097-RA locus=AUR62001097 ID=AUR62001097-RA.v1.0 annot-version=v1.0;mercator4v5.0: EC_3.5 hydrolase acting on carbon-nitrogen bond, other than peptide bond & prot-scriber: hydantoinase b oxoprolinase containing protein & swissprot: 5-oxoprolinase & original description: pacid=36313859 transcript=AUR62001097-RA locus=AUR62001097 ID=AUR62001097-RA.v1.0 annot-version=v1.0	oxoprolinase 1	10.4866	13.3572	6.57145	11.7455
AUR62007578-RA	AT4G36550.1	-1.78565	-2.28569		1.89904		19.2.2.10.2.3	Protein homeostasis.ubiquitin-proteasome system.ubiquitin-fold protein conjugation.U-Box E3 ubiquitin ligase activities.group-II.E3 ubiquitin ligase *(PUB5)	mercator4v5.0: E3 ubiquitin ligase & prot-scriber: ring type e3 ubiquitin transferase & swissprot: U-box domain-containing protein 5 & original description: pacid=36285561 transcript=AUR62007578-RA locus=AUR62007578 ID=AUR62007578-RA.v1.0 annot-version=v1.0	ARM repeat superfamily protein	9.75052	5.14631	5.1545	5.31499
AUR62033093-RA		-1.78587					35.1	not assigned.annotated	mercator4v5.0: not classified & prot-scriber: retrotrans gag domain containing protein & swissprot: no annotation & original description: pacid=36280938 transcript=AUR62033093-RA locus=AUR62033093 ID=AUR62033093-RA.v1.0 annot-version=v1.0		195.116	212.254	109.246	170.839
AUR62000849-RA	AT3G05140.1	-1.78674				RBK2	18.4.1.35;27.5.7;50.2.7	Protein modification.phosphorylation.TKL protein kinase superfamily.RLCK-VI receptor-like protein kinase;Multi-process regulation.ROP-GTPase regulatory system.interactive protein kinase of ROP-GTPase activity *(RBK/RRK);Enzyme classification.EC_2 transferases.EC_2.7 transferase transferring phosphorus-containing group	mercator4v5.0: RLCK-VI receptor-like protein kinase & prot-scriber: receptor cytosolic serine threonine protein kinase rbk protein & swissprot: Receptor-like cytosolic serine/threonine-protein kinase RBK2 & original description: pacid=36298079 transcript=AUR62000849-RA locus=AUR62000849 ID=AUR62000849-RA.v1.0 annot-version=v1.0;mercator4v5.0: interactive protein kinase of ROP-GTPase activity *(RBK/RRK) & prot-scriber: receptor cytosolic serine threonine protein kinase rbk protein & swissprot: Receptor-like cytosolic serine/threonine-protein kinase RBK2 & original description: pacid=36298079 transcript=AUR62000849-RA locus=AUR62000849 ID=AUR62000849-RA.v1.0 annot-version=v1.0;mercator4v5.0: EC_2.7 transferase transferring phosphorus-containing group & prot-scriber: receptor cytosolic serine threonine protein kinase rbk protein & swissprot: Receptor-like cytosolic serine/threonine-protein kinase RBK2 & original description: pacid=36298079 transcript=AUR62000849-RA locus=AUR62000849 ID=AUR62000849-RA.v1.0 annot-version=v1.0	ROP binding protein kinases 2	1.66637	1.50758	0.973986	1.23443
AUR62035960-RA	AT3G12520.1		-1.44906			SULTR4;2	24.2.3.1.1	Solute transport.carrier-mediated transport.APC superfamily.SulP family.sulfate transporter *(SULTR)	mercator4v5.0: sulfate transporter *(SULTR) & prot-scriber: sulfate domain containing protein & swissprot: Probable sulfate transporter 4.2 & original description: pacid=36284553 transcript=AUR62035960-RA locus=AUR62035960 ID=AUR62035960-RA.v1.0 annot-version=v1.0	sulfate transporter 4;2	15.1738	14.3069	14.8956	12.984
AUR62008300-RA	AT1G17680.1	-1.78758					15.4.4.4	RNA biosynthesis.RNA polymerase III-dependent transcription.TFIIIc transcription factor complex.component *(TFC4/Tau131)	mercator4v5.0: component *(TFC4/Tau131) of TFIIIc transcription factor complex & prot-scriber: general transcription factor 3c polypeptide & swissprot: no annotation & original description: pacid=36286644 transcript=AUR62008300-RA locus=AUR62008300 ID=AUR62008300-RA.v1.0 annot-version=v1.0	tetratricopeptide repeat (TPR)-containing protein	2.73379	2.92437	1.74921	2.28654
AUR62022346-RA	AT1G22150.1	1.3841		-1.55203		SULTR1;3	24.2.3.1.1;25.2.1.1	Solute transport.carrier-mediated transport.APC superfamily.SulP family.sulfate transporter *(SULTR);Nutrient uptake.sulfur assimilation.sulfate uptake system.sulfate transporter *(SULTR1)	mercator4v5.0: sulfate transporter *(SULTR) & prot-scriber: sulfate transporter 4 1 & swissprot: Sulfate transporter 1.3 & original description: pacid=36321086 transcript=AUR62022346-RA locus=AUR62022346 ID=AUR62022346-RA.v1.0 annot-version=v1.0;mercator4v5.0: sulfate transporter *(SULTR1) & prot-scriber: sulfate transporter 4 1 & swissprot: Sulfate transporter 1.3 & original description: pacid=36321086 transcript=AUR62022346-RA locus=AUR62022346 ID=AUR62022346-RA.v1.0 annot-version=v1.0	sulfate transporter 1;3	4.47396	7.39857	8.21024	5.1546
AUR62002255-RA	AT5G42670.1	-1.78933					35.1	not assigned.annotated	mercator4v5.0: not classified & prot-scriber: agenet domain containing protein & swissprot: no annotation & original description: pacid=36289478 transcript=AUR62002255-RA locus=AUR62002255 ID=AUR62002255-RA.v1.0 annot-version=v1.0	Agenet domain-containing protein	2.95919	4.10429	2.15236	2.14973
AUR62037046-RA	AT3G52490.1	-1.78996					35.1	not assigned.annotated	mercator4v5.0: not classified & prot-scriber: clp r domain containing protein & swissprot: Protein SMAX1-LIKE 3 & original description: pacid=36316772 transcript=AUR62037046-RA locus=AUR62037046 ID=AUR62037046-RA.v1.0 annot-version=v1.0	Double Clp-N motif-containing P-loop nucleoside triphosphate hydrolases superfamily protein	2.5538	3.37928	1.62339	1.81242
AUR62042432-RA	AT3G29320.1	-1.79007	-2.89076		2.19702		3.2.3.3.4;50.2.4	Carbohydrate metabolism.starch metabolism.degradation.hydrolysis and phosphorolysis.plastidial alpha-glucan phosphorylase *(PHS1);Enzyme classification.EC_2 transferases.EC_2.4 glycosyltransferase	mercator4v5.0: plastidial alpha-glucan phosphorylase *(PHS1) & prot-scriber: alpha glucan phosphorylase 1 & swissprot: Alpha-1,4 glucan phosphorylase L-1 isozyme, chloroplastic/amyloplastic & original description: pacid=36308895 transcript=AUR62042432-RA locus=AUR62042432 ID=AUR62042432-RA.v1.0 annot-version=v1.0;mercator4v5.0: EC_2.4 glycosyltransferase & prot-scriber: alpha glucan phosphorylase 1 & swissprot: Alpha-1,4 glucan phosphorylase L-1 isozyme, chloroplastic/amyloplastic & original description: pacid=36308895 transcript=AUR62042432-RA locus=AUR62042432 ID=AUR62042432-RA.v1.0 annot-version=v1.0	Glycosyl transferase, family 35	3.63905	1.56962	2.34477	1.92915
AUR62024364-RA	AT3G12160.1	-1.79043	-1.91573		1.81834	ATRABA4D,RABA4D	22.5.2.1.1	Vesicle trafficking.multi-pathway trafficking regulation.vesicle tethering.RAB-GTPase activities.A-class RAB GTPase	mercator4v5.0: A-class RAB GTPase & prot-scriber: ras protein rab 11b & swissprot: Ras-related protein RABA4d & original description: pacid=36316566 transcript=AUR62024364-RA locus=AUR62024364 ID=AUR62024364-RA.v1.0 annot-version=v1.0	RAB GTPase homolog A4D	3.70505	2.7976	2.55599	2.4307
AUR62025023-RA	AT3G45600.1	-1.79052	-2.15264			TET3	35.1	not assigned.annotated	mercator4v5.0: not classified & prot-scriber: tetraspanin protein & swissprot: Tetraspanin-3 & original description: pacid=36309695 transcript=AUR62025023-RA locus=AUR62025023 ID=AUR62025023-RA.v1.0 annot-version=v1.0	tetraspanin3	26.0464	14.8713	16.2049	14.4093
AUR62012494-RA	AT4G21440.1	-1.79101	1.78258	1.61872		ATM4,ATMYB102,MYB102	15.5.3.2.2;15.5.3.2.9	RNA biosynthesis.transcriptional regulation.MYB transcription factor superfamily.R2R3-MYB transcription factor family.subgroup-2 transcription factor;RNA biosynthesis.transcriptional regulation.MYB transcription factor superfamily.R2R3-MYB transcription factor family.subgroup-11 transcription factor	mercator4v5.0: MYB class-R2R3 subgroup-2 transcription factor & prot-scriber: arath transcription factor myb & swissprot: Transcription factor MYB102 & original description: pacid=36299841 transcript=AUR62012494-RA locus=AUR62012494 ID=AUR62012494-RA.v1.0 annot-version=v1.0;mercator4v5.0: MYB class-R2R3 subgroup-11 transcription factor & prot-scriber: arath transcription factor myb & swissprot: Transcription factor MYB102 & original description: pacid=36299841 transcript=AUR62012494-RA locus=AUR62012494 ID=AUR62012494-RA.v1.0 annot-version=v1.0	MYB-like 102	4.67451	10.0054	2.74066	4.8929
AUR62024939-RA	AT2G40690.1	-1.79106				GLY1,SFD1	5.2.1.1.1;50.1.1	Lipid metabolism.glycerolipid metabolism.phosphatidate biosynthesis.plastidial phosphatidate biosynthesis.dihydroxyacetone phosphate reductase *(SFD1);Enzyme classification.EC_1 oxidoreductases.EC_1.1 oxidoreductase acting on CH-OH group of donor	mercator4v5.0: dihydroxyacetone phosphate reductase *(SFD1) & prot-scriber: glycerol phosphate dehydrogenase [nad(+)] 2 & swissprot: Glycerol-3-phosphate dehydrogenase [NAD(+)] 2, chloroplastic & original description: pacid=36284729 transcript=AUR62024939-RA locus=AUR62024939 ID=AUR62024939-RA.v1.0 annot-version=v1.0;mercator4v5.0: EC_1.1 oxidoreductase acting on CH-OH group of donor & prot-scriber: glycerol phosphate dehydrogenase [nad(+)] 2 & swissprot: Glycerol-3-phosphate dehydrogenase [NAD(+)] 2, chloroplastic & original description: pacid=36284729 transcript=AUR62024939-RA locus=AUR62024939 ID=AUR62024939-RA.v1.0 annot-version=v1.0	NAD-dependent glycerol-3-phosphate dehydrogenase family protein	1.5898	1.47728	1.23786	1.19477
AUR62012280-RA	AT2G38300.1	-1.7911	-2.72505		2.59723		15.5.2.9	RNA biosynthesis.transcriptional regulation.MYB-RELATED transcription factor superfamily.transcription factor *(CLAUSA)	mercator4v5.0: transcription factor *(CLAUSA) & prot-scriber: hth myb type domain containing protein & swissprot: Putative Myb family transcription factor At1g14600 & original description: pacid=36280789 transcript=AUR62012280-RA locus=AUR62012280 ID=AUR62012280-RA.v1.0 annot-version=v1.0	myb-like HTH transcriptional regulator family protein	8.45177	3.6163	5.31388	5.16782
AUR62017953-RA	AT2G18740.1	-1.79128					16.1.1.6.5	RNA processing.pre-RNA splicing.U2-type major spliceosome.U1/U2/U4/U5 snRNP-associated Sm accessory RNP complex.component *(Sm-E)	mercator4v5.0: component *(Sm-E) of U1/U2/U4/U5-associated Sm accessory ribonucleoprotein complex & prot-scriber: small nuclear ribonucleoprotein e & swissprot: no annotation & original description: pacid=36321334 transcript=AUR62017953-RA locus=AUR62017953 ID=AUR62017953-RA.v1.0 annot-version=v1.0	Small nuclear ribonucleoprotein family protein	23.4989	22.2052	15.6257	17.2394
AUR62001058-RA	AT1G54460.1	-1.79159					20.1.5.4	Cytoskeleton organisation.microtubular network.microtubule dynamics.microtubule-stabilizing factor *(WDL)	mercator4v5.0: microtubule-stabilizing factor *(WDL) & prot-scriber: tpx domain containing protein & swissprot: no annotation & original description: pacid=36298387 transcript=AUR62001058-RA locus=AUR62001058 ID=AUR62001058-RA.v1.0 annot-version=v1.0	TPX2 (targeting protein for Xklp2) protein family	17.4153	18.2495	12.6036	14.3102
AUR62023970-RA	AT5G22820.1	-1.79165					35.1	not assigned.annotated	mercator4v5.0: not classified & prot-scriber: protein saal isoform & swissprot: no annotation & original description: pacid=36289892 transcript=AUR62023970-RA locus=AUR62023970 ID=AUR62023970-RA.v1.0 annot-version=v1.0	ARM repeat superfamily protein	1.16547	1.33174	0.807556	1.12112
AUR62040241-RA	AT2G14750.1	-1.79225				AKN1,APK,APK1,ATAKN1	7.11.2	Coenzyme metabolism.phosphoadenosine phosphosulfate (PAPS) homeostasis.adenosine phosphosulfate kinase *(APK)	mercator4v5.0: adenosine phosphosulfate kinase & prot-scriber: adenylyl sulfate kinase 1 & swissprot: Adenylyl-sulfate kinase, chloroplastic & original description: pacid=36303887 transcript=AUR62040241-RA locus=AUR62040241 ID=AUR62040241-RA.v1.0 annot-version=v1.0	APS kinase	9.43	10.1817	6.92354	7.77011
AUR62000803-RA	AT5G27620.1	-1.79229				CYCH;1	13.2.1.1.5;14.6.3.1.3;15.3.3.5.2.3	Cell division.cell cycle organisation.cell cycle control.CYCLIN regulatory protein activities.regulatory protein *(CYCH);DNA damage response.nucleotide excision repair (NER).multi-functional TFIIh complex.CAK kinase module.regulatory subunit *(CYCH);RNA biosynthesis.RNA polymerase II-dependent transcription.transcription initiation.TFIIh basal transcription factor complex.CAK kinase module.regulatory component *(CYCH)	mercator4v5.0: regulatory protein *(CYCH) of cell cycle & prot-scriber: cyclin 2 domain containing protein & swissprot: Cyclin-H1-1 & original description: pacid=36298740 transcript=AUR62000803-RA locus=AUR62000803 ID=AUR62000803-RA.v1.0 annot-version=v1.0;mercator4v5.0: regulatory subunit *(CYCH) of CAK kinase module & prot-scriber: cyclin 2 domain containing protein & swissprot: Cyclin-H1-1 & original description: pacid=36298740 transcript=AUR62000803-RA locus=AUR62000803 ID=AUR62000803-RA.v1.0 annot-version=v1.0;mercator4v5.0: regulatory component *(CYCH) of CAK kinase module & prot-scriber: cyclin 2 domain containing protein & swissprot: Cyclin-H1-1 & original description: pacid=36298740 transcript=AUR62000803-RA locus=AUR62000803 ID=AUR62000803-RA.v1.0 annot-version=v1.0	cyclin H;1	2.51186	2.58959	1.71271	1.59465
AUR62016078-RA	AT2G28100.1	-1.79263		2.09576		ATFUC1,FUC1	50.3.2	Enzyme classification.EC_3 hydrolases.EC_3.2 glycosylase	mercator4v5.0: EC_3.2 glycosylase & prot-scriber: alpha l fucosidase & swissprot: Alpha-L-fucosidase 1 & original description: pacid=36288766 transcript=AUR62016078-RA locus=AUR62016078 ID=AUR62016078-RA.v1.0 annot-version=v1.0	alpha-L-fucosidase 1	0.795412	1.20382	0.474909	1.15255
AUR62000794-RA	AT1G80190.1	-1.79277				PSF1	13.1.2.5.1	Cell division.DNA replication.initiation.GINS DNA replication fork maintenance complex.component *(PSF1)	mercator4v5.0: component *(PSF1) of GINS DNA replication fork maintenance complex & prot-scriber: sld domain containing protein & swissprot: no annotation & original description: pacid=36298396 transcript=AUR62000794-RA locus=AUR62000794 ID=AUR62000794-RA.v1.0 annot-version=v1.0	partner of SLD five 1	4.64271	5.2617	2.59997	4.41117
AUR62009381-RA	AT3G52105.1	-1.79316					35.1	not assigned.annotated	mercator4v5.0: not classified & prot-scriber: unknown protein & swissprot: no annotation & original description: pacid=36297164 transcript=AUR62009381-RA locus=AUR62009381 ID=AUR62009381-RA.v1.0 annot-version=v1.0		38.9997	63.2605	22.7455	34.0331
AUR62027951-RA	AT4G25030.2	-1.79333					35.1	not assigned.annotated	mercator4v5.0: not classified & prot-scriber: tfiif beta domain containing protein & swissprot: no annotation & original description: pacid=36322511 transcript=AUR62027951-RA locus=AUR62027951 ID=AUR62027951-RA.v1.0 annot-version=v1.0		51.426	42.8822	30.5144	31.8204
AUR62042079-RA	AT3G11470.3	-1.79401					35.1	not assigned.annotated	mercator4v5.0: not classified & prot-scriber: acps domain containing protein & swissprot: no annotation & original description: pacid=36282364 transcript=AUR62042079-RA locus=AUR62042079 ID=AUR62042079-RA.v1.0 annot-version=v1.0	4\'-phosphopantetheinyl transferase superfamily	1.15939	1.53203	0.687122	1.08443
AUR62027480-RA	AT2G37690.1	-1.79456	-1.69809		1.7605		6.1.1.6;15.5.32	Nucleotide metabolism.purines.ribonucleotide (RN) anabolism.aminoimidazole RN carboxylase *(PUR6);RNA biosynthesis.transcriptional regulation.bHLH-type transcription factor	mercator4v5.0: aminoimidazole RN carboxylase *(PUR6) & prot-scriber: phosphoribosylaminoimidazole carboxylase & swissprot: Phosphoribosylaminoimidazole carboxylase, chloroplastic (Fragment) & original description: pacid=36323584 transcript=AUR62027480-RA locus=AUR62027480 ID=AUR62027480-RA.v1.0 annot-version=v1.0;mercator4v5.0: bHLH-type transcription factor & prot-scriber: phosphoribosylaminoimidazole carboxylase & swissprot: Phosphoribosylaminoimidazole carboxylase, chloroplastic (Fragment) & original description: pacid=36323584 transcript=AUR62027480-RA locus=AUR62027480 ID=AUR62027480-RA.v1.0 annot-version=v1.0	phosphoribosylaminoimidazole carboxylase, putative / AIR carboxylase, putative	8.75757	6.53901	5.80098	5.88111
AUR62015575-RA	AT4G14385.1	-1.795					12.3.2.1.1.2	Chromatin organisation.post-translational histone modification.histone acetylation.NuA4 histone acetyltransferase complex.Piccolo module.component *(EAF6)	mercator4v5.0: component *(EAF6) of NuA4 histone acetyltransferase complex & prot-scriber: chromatin modification protein meaf & swissprot: no annotation & original description: pacid=36314773 transcript=AUR62015575-RA locus=AUR62015575 ID=AUR62015575-RA.v1.0 annot-version=v1.0		1.87674	2.05369	1.24815	1.4595
AUR62017074-RA	AT5G60590.2	-1.79518	-1.78664		1.99072		35.1	not assigned.annotated	mercator4v5.0: not classified & prot-scriber: yrdc domain containing protein & swissprot: no annotation & original description: pacid=36309998 transcript=AUR62017074-RA locus=AUR62017074 ID=AUR62017074-RA.v1.0 annot-version=v1.0	DHBP synthase RibB-like alpha/beta domain	15.9929	10.243	9.14255	11.2185
AUR62042449-RA	AT5G51160.1	-1.79523					35.1	not assigned.annotated	mercator4v5.0: not classified & prot-scriber: pgg domain containing protein & swissprot: Ankyrin repeat-containing protein At2g01680 & original description: pacid=36304760 transcript=AUR62042449-RA locus=AUR62042449 ID=AUR62042449-RA.v1.0 annot-version=v1.0	Ankyrin repeat family protein	1.81717	1.48988	1.09046	1.04638
AUR62011678-RA	AT1G15320.2	-1.79547					28.3.1.2	Plant reproduction.pollination and fertilization.pollen aperture formation.regulatory protein *(INP2)	mercator4v5.0: regulatory protein *(INP2) of pollen aperture formation & prot-scriber: dog domain containing protein & swissprot: no annotation & original description: pacid=36308292 transcript=AUR62011678-RA locus=AUR62011678 ID=AUR62011678-RA.v1.0 annot-version=v1.0		0.74312	1.09851	0.438238	0.712796
AUR62013085-RA	AT2G16600.1	-1.79553				ROC3	18.13.1.7;50.5.2	Protein modification.protein folding.Cyclophilin-type chaperone activities.peptidyl-prolyl cis-trans isomerase *(ROC1/2/3);Enzyme classification.EC_5 isomerases.EC_5.2 cis-trans-isomerase	mercator4v5.0: peptidyl-prolyl cis-trans isomerase *(ROC1/2/3) & prot-scriber: peptidyl prolyl cis trans isomerase & swissprot: Peptidyl-prolyl cis-trans isomerase & original description: pacid=36299986 transcript=AUR62013085-RA locus=AUR62013085 ID=AUR62013085-RA.v1.0 annot-version=v1.0;mercator4v5.0: EC_5.2 cis-trans-isomerase & prot-scriber: peptidyl prolyl cis trans isomerase & swissprot: Peptidyl-prolyl cis-trans isomerase & original description: pacid=36299986 transcript=AUR62013085-RA locus=AUR62013085 ID=AUR62013085-RA.v1.0 annot-version=v1.0	rotamase CYP 3	1239.62	1373.67	750.337	935.685
AUR62008665-RA	AT3G62860.1	-1.79563		1.9189			5.2.10.1.1	Lipid metabolism.glycerolipid metabolism.glycerolipid degradation.triacylglycerol lipase activities.monoacylglycerol lipase	mercator4v5.0: monoacylglycerol lipase & prot-scriber: hydrolase 4 domain containing protein & swissprot: Caffeoylshikimate esterase & original description: pacid=36315136 transcript=AUR62008665-RA locus=AUR62008665 ID=AUR62008665-RA.v1.0 annot-version=v1.0	alpha/beta-Hydrolases superfamily protein	2.40909	3.33178	1.63567	3.17145
AUR62011907-RA	AT4G16430.1	-1.79593	-1.4645		1.55515		15.5.32	RNA biosynthesis.transcriptional regulation.bHLH-type transcription factor	mercator4v5.0: bHLH-type transcription factor & prot-scriber: transcription factor bhlh & swissprot: Transcription factor MTB3 & original description: pacid=36311614 transcript=AUR62011907-RA locus=AUR62011907 ID=AUR62011907-RA.v1.0 annot-version=v1.0	basic helix-loop-helix (bHLH) DNA-binding superfamily protein	6.35164	4.86264	4.50283	4.62033
AUR62010087-RA	AT1G30760.1	-1.79645	-1.464				50.1.1	Enzyme classification.EC_1 oxidoreductases.EC_1.1 oxidoreductase acting on CH-OH group of donor	mercator4v5.0: EC_1.1 oxidoreductase acting on CH-OH group of donor & prot-scriber: berberine bridge enzyme & swissprot: Berberine bridge enzyme-like 15 & original description: pacid=36321971 transcript=AUR62010087-RA locus=AUR62010087 ID=AUR62010087-RA.v1.0 annot-version=v1.0	FAD-binding Berberine family protein	1.71493	1.52476	1.05814	1.13918
AUR62005850-RA	AT4G14615.1	-1.79664					35.1	not assigned.annotated	mercator4v5.0: not classified & prot-scriber: peptidase s59 domain containing protein & swissprot: no annotation & original description: pacid=36320206 transcript=AUR62005850-RA locus=AUR62005850 ID=AUR62005850-RA.v1.0 annot-version=v1.0		127.926	115.999	83.3598	65.0866
AUR62006814-RA	AT4G16845.1	-1.79668		1.48451	1.60615	VRN2	12.3.1.1.2.1.1.3	Chromatin organisation.post-translational histone modification.histone methylation.lysine methylation.class-I histone methyltransferase activities.PRC2 histone methylation complex.VRN/FIS/EMF core subcomplexes.component *(EMF2/VRN2/FIS2)	mercator4v5.0: component *(EMF2/VRN2/FIS2) of PRC2 histone methylation complex & prot-scriber: vefs box domain containing protein & swissprot: Polycomb group protein EMF2B & original description: pacid=36302468 transcript=AUR62006814-RA locus=AUR62006814 ID=AUR62006814-RA.v1.0 annot-version=v1.0	VEFS-Box of polycomb protein	5.8109	6.29628	3.57443	5.69334
AUR62026095-RA	AT2G41540.1	-1.7971	-1.83001		2.07394	GPDHC1	5.2.1.2.1;5.2.10.3.3	Lipid metabolism.glycerolipid metabolism.phosphatidate biosynthesis.endoplasmic reticulum phosphatidate biosynthesis.NAD-dependent glycerol-3-phosphate dehydrogenase;Lipid metabolism.glycerolipid metabolism.glycerolipid degradation.glycerol metabolism.NAD-dependent glycerol-3-phosphate dehydrogenase	mercator4v5.0: NAD-dependent glycerol-3-phosphate dehydrogenase & prot-scriber: glycerol phosphate dehydrogenase [nad(+)] & swissprot: Glycerol-3-phosphate dehydrogenase [NAD(+)] GPDHC1, cytosolic & original description: pacid=36296624 transcript=AUR62026095-RA locus=AUR62026095 ID=AUR62026095-RA.v1.0 annot-version=v1.0	6-phosphogluconate dehydrogenase family protein	17.0379	10.9208	10.8794	11.9863
AUR62001233-RA	AT2G31880.1	-1.79747				EVR,SOBIR1	18.4.1.3;50.2.7	Protein modification.phosphorylation.TKL protein kinase superfamily.LRR-III protein kinase;Enzyme classification.EC_2 transferases.EC_2.7 transferase transferring phosphorus-containing group	mercator4v5.0: LRR-III protein kinase & prot-scriber: protein kinase domain leucine rich repeat domain domain protein & swissprot: Leucine-rich repeat receptor-like serine/threonine/tyrosine-protein kinase SOBIR1 & original description: pacid=36313872 transcript=AUR62001233-RA locus=AUR62001233 ID=AUR62001233-RA.v1.0 annot-version=v1.0;mercator4v5.0: EC_2.7 transferase transferring phosphorus-containing group & prot-scriber: protein kinase domain leucine rich repeat domain domain protein & swissprot: Leucine-rich repeat receptor-like serine/threonine/tyrosine-protein kinase SOBIR1 & original description: pacid=36313872 transcript=AUR62001233-RA locus=AUR62001233 ID=AUR62001233-RA.v1.0 annot-version=v1.0	Leucine-rich repeat protein kinase family protein	15.7881	14.1755	10.0183	13.0569
