## supplementary for "Under salt stress quinoa stomatal guard cells control transpiration in an ABA-primed manner": Table S1_RNAseq_Cq_GC-salt-ABA.xlsx (part 5 of 18)

### Sheet: all DEGs (continued)
all TPM<1 as not present removed
AUR62011559-RA	AT1G52670.1	-1.7975					5.1.3.2.3.3	Lipid metabolism.fatty acid metabolism.acetyl-CoA carboxylation.polymeric acetyl-CoA carboxylase complex.BC-BCCP-BADC subcomplex.regulatory subunit *(BADC)	mercator4v5.0: regulatory subunit *(BADC) of polymeric acetyl-CoA carboxylase complex & prot-scriber: lipoyl binding domain containing protein & swissprot: no annotation & original description: pacid=36308459 transcript=AUR62011559-RA locus=AUR62011559 ID=AUR62011559-RA.v1.0 annot-version=v1.0	Single hybrid motif superfamily protein	2.98231	3.18033	1.99676	1.81887
AUR62006992-RA	AT5G18460.1	-1.79799	-1.55063		1.60053		35.1	not assigned.annotated	mercator4v5.0: not classified & prot-scriber: trna splicing ligase rtcb & swissprot: no annotation & original description: pacid=36302390 transcript=AUR62006992-RA locus=AUR62006992 ID=AUR62006992-RA.v1.0 annot-version=v1.0	Protein of Unknown Function (DUF239)	10.4845	7.97764	6.83854	6.74031
AUR62006780-RA	AT5G02270.1	-1.79824				ATNAP9,NAP9	35.1	not assigned.annotated	mercator4v5.0: not classified & prot-scriber: abc transporter domain containing protein & swissprot: ABC transporter I family member 20 & original description: pacid=36302400 transcript=AUR62006780-RA locus=AUR62006780 ID=AUR62006780-RA.v1.0 annot-version=v1.0	non-intrinsic ABC protein 9	3.55284	3.94219	2.20868	2.55651
AUR62036010-RA	AT2G37250.1	-1.79835	-2.13173			ADK,ATPADK1	6.1.4.1;50.2.7	Nucleotide metabolism.purines.phosphotransfers.adenylate kinase;Enzyme classification.EC_2 transferases.EC_2.7 transferase transferring phosphorus-containing group	mercator4v5.0: adenylate kinase & prot-scriber: adenylate kinase 1 & swissprot: Probable adenylate kinase 1, chloroplastic & original description: pacid=36284500 transcript=AUR62036010-RA locus=AUR62036010 ID=AUR62036010-RA.v1.0 annot-version=v1.0;mercator4v5.0: EC_2.7 transferase transferring phosphorus-containing group & prot-scriber: adenylate kinase 1 & swissprot: Probable adenylate kinase 1, chloroplastic & original description: pacid=36284500 transcript=AUR62036010-RA locus=AUR62036010 ID=AUR62036010-RA.v1.0 annot-version=v1.0	adenosine kinase	18.737	10.1664	10.9461	9.60556
AUR62041665-RA	AT4G24090.1	-1.79897		1.65416	2.00913		35.1	not assigned.annotated	mercator4v5.0: not classified & prot-scriber: 4 hydroxy tetrahydrodipicolinate reductase 1 chloroplastic protein & swissprot: no annotation & original description: pacid=36296249 transcript=AUR62041665-RA locus=AUR62041665 ID=AUR62041665-RA.v1.0 annot-version=v1.0		9.72255	9.65186	6.28005	10.5253
AUR62015633-RA	AT5G54660.1	-1.79926	-1.51548				19.1.8.6	Protein homeostasis.protein quality control.smallHsp holdase chaperone activities.class-C-VI protein	mercator4v5.0: class-C-VI small heat-shock-responsive protein & prot-scriber: kda class vi heat shock protein & swissprot: 21.7 kDa class VI heat shock protein & original description: pacid=36318126 transcript=AUR62015633-RA locus=AUR62015633 ID=AUR62015633-RA.v1.0 annot-version=v1.0	HSP20-like chaperones superfamily protein	49.0673	41.3931	29.3178	26.3658
AUR62036198-RA	AT5G22390.1	-1.79984	-1.80365				35.1	not assigned.annotated	mercator4v5.0: not classified & prot-scriber: protein fantastic four & swissprot: no annotation & original description: pacid=36307649 transcript=AUR62036198-RA locus=AUR62036198 ID=AUR62036198-RA.v1.0 annot-version=v1.0	Protein of unknown function (DUF3049)	61.9492	38.9565	35.7101	32.3628
AUR62031024-RA	AT5G40200.1	-1.80029				DegP9	19.4.2.3	Protein homeostasis.proteolysis.serine-type peptidase activities.DEG-type protease	mercator4v5.0: protease *(Deg) & prot-scriber: pdz 3 domain containing protein & swissprot: Protease Do-like 9 & original description: pacid=36317011 transcript=AUR62031024-RA locus=AUR62031024 ID=AUR62031024-RA.v1.0 annot-version=v1.0	DegP protease 9	1.32988	1.20152	0.73119	1.4285
AUR62036916-RA	AT1G74030.1	-1.8004				ENO1	3.12.7;50.4.2	Carbohydrate metabolism.plastidial glycolysis.enolase;Enzyme classification.EC_4 lyases.EC_4.2 carbon-oxygen lyase	mercator4v5.0: enolase & prot-scriber: arath enolase 1 & swissprot: Enolase 1, chloroplastic & original description: pacid=36312213 transcript=AUR62036916-RA locus=AUR62036916 ID=AUR62036916-RA.v1.0 annot-version=v1.0;mercator4v5.0: EC_4.2 carbon-oxygen lyase & prot-scriber: arath enolase 1 & swissprot: Enolase 1, chloroplastic & original description: pacid=36312213 transcript=AUR62036916-RA locus=AUR62036916 ID=AUR62036916-RA.v1.0 annot-version=v1.0	enolase 1	5.76828	5.34727	3.93884	3.8636
AUR62008298-RA	AT3G48080.1	-1.8005					26.10.2.1.5.1	External stimuli response.pathogen.effector-triggered immunity (ETI) machinery.TNL-mediated effector-triggered immunity.EDS1-PAD4/SAG101 signalling heterodimers.component *(EDS1)	mercator4v5.0: effector-triggered immunity regulator *(EDS1) & prot-scriber: protein eds & swissprot: Protein EDS1L & original description: pacid=36286600 transcript=AUR62008298-RA locus=AUR62008298 ID=AUR62008298-RA.v1.0 annot-version=v1.0	alpha/beta-Hydrolases superfamily protein	3.49527	4.30569	2.35573	2.66637
AUR62006382-RA	AT3G51600.1	-1.80075				LTP5	35.1	not assigned.annotated	mercator4v5.0: not classified & prot-scriber: non specific lipid transfer protein & swissprot: Non-specific lipid-transfer protein & original description: pacid=36295436 transcript=AUR62006382-RA locus=AUR62006382 ID=AUR62006382-RA.v1.0 annot-version=v1.0	lipid transfer protein 5	1253.87	1855.57	883.848	890.968
AUR62002740-RA	AT2G34560.2	-1.80136					50.3.6	Enzyme classification.EC_3 hydrolases.EC_3.6 hydrolase acting on acid anhydride	mercator4v5.0: EC_3.6 hydrolase acting on acid anhydride & prot-scriber: katanin p60 atpase containing subunit a & swissprot: Katanin p60 ATPase-containing subunit A1 & original description: pacid=36301747 transcript=AUR62002740-RA locus=AUR62002740 ID=AUR62002740-RA.v1.0 annot-version=v1.0	P-loop containing nucleoside triphosphate hydrolases superfamily protein	4.57001	4.47491	2.70226	2.86739
AUR62012630-RA	AT4G23190.1	-1.80188				AT-RLK3,CRK11	18.4.1.17;50.2.7	Protein modification.phosphorylation.TKL protein kinase superfamily.DUF26 protein kinase;Enzyme classification.EC_2 transferases.EC_2.7 transferase transferring phosphorus-containing group	mercator4v5.0: DUF26 protein kinase & prot-scriber: arath cysteine rich receptor protein kinase & swissprot: Cysteine-rich receptor-like protein kinase 10 & original description: pacid=36299661 transcript=AUR62012630-RA locus=AUR62012630 ID=AUR62012630-RA.v1.0 annot-version=v1.0;mercator4v5.0: EC_2.7 transferase transferring phosphorus-containing group & prot-scriber: arath cysteine rich receptor protein kinase & swissprot: Cysteine-rich receptor-like protein kinase 10 & original description: pacid=36299661 transcript=AUR62012630-RA locus=AUR62012630 ID=AUR62012630-RA.v1.0 annot-version=v1.0	cysteine-rich RLK (RECEPTOR-like protein kinase) 11	2.57979	4.11062	2.04915	3.01295
AUR62004471-RA	AT5G53160.2	-1.8022	-2.44			PYL8,RCAR3	11.1.2.1.1.1	Phytohormone action.abscisic acid.perception and signalling.receptor activities.cytoplasm-localized receptor complex.receptor component *(PYL/RCAR)	mercator4v5.0: receptor component *(PYL/RCAR) of cytoplasm-localized abscisic acid receptor complex & prot-scriber: abscisic acid receptor pyl protein & swissprot: Abscisic acid receptor PYL9 & original description: pacid=36319139 transcript=AUR62004471-RA locus=AUR62004471 ID=AUR62004471-RA.v1.0 annot-version=v1.0	regulatory components of ABA receptor 3	23.8066	12.9972	16.3665	11.1951
AUR62017344-RA	AT2G45550.1	-1.8026				CYP76C4	50.1.13	Enzyme classification.EC_1 oxidoreductases.EC_1.14 oxidoreductase acting on paired donor with incorporation or reduction of molecular oxygen	mercator4v5.0: EC_1.14 oxidoreductase acting on paired donor with incorporation or reduction of molecular oxygen & prot-scriber: cytochrome p450 76ad1 & swissprot: Geraniol 8-hydroxylase & original description: pacid=36294631 transcript=AUR62017344-RA locus=AUR62017344 ID=AUR62017344-RA.v1.0 annot-version=v1.0	cytochrome P450, family 76, subfamily C, polypeptide 4	0.868071	1.10674	0.562481	0.642547
AUR62032291-RA	AT3G22810.1	-1.80296		1.64849			35.1	not assigned.annotated	mercator4v5.0: not classified & prot-scriber: van binding protein & swissprot: VAN3-binding protein & original description: pacid=36282542 transcript=AUR62032291-RA locus=AUR62032291 ID=AUR62032291-RA.v1.0 annot-version=v1.0	Plant protein of unknown function (DUF828) with plant pleckstrin homology-like region	3.71462	5.38603	2.27309	4.34473
AUR62033527-RA	AT3G52870.1	-1.80338	-1.66526		1.68326		35.1	not assigned.annotated	mercator4v5.0: not classified & prot-scriber: arath iq domain containing protein iqm & swissprot: IQ domain-containing protein IQM3 & original description: pacid=36322699 transcript=AUR62033527-RA locus=AUR62033527 ID=AUR62033527-RA.v1.0 annot-version=v1.0	IQ calmodulin-binding motif family protein	7.61327	5.12406	5.23292	4.6125
AUR62036033-RA	AT1G10940.1	-1.8044				ASK1,SNRK2-4,SNRK2.4,SRK2A	18.4.4.2;50.2.7	Protein modification.phosphorylation.CAMK protein kinase superfamily.SnRK2 SNF1-related protein kinase;Enzyme classification.EC_2 transferases.EC_2.7 transferase transferring phosphorus-containing group	mercator4v5.0: SnRK2 SNF1-related protein kinase & prot-scriber: serine threonine kinase sapk protein & swissprot: Serine/threonine-protein kinase SRK2A & original description: pacid=36311874 transcript=AUR62036033-RA locus=AUR62036033 ID=AUR62036033-RA.v1.0 annot-version=v1.0;mercator4v5.0: EC_2.7 transferase transferring phosphorus-containing group & prot-scriber: serine threonine kinase sapk protein & swissprot: Serine/threonine-protein kinase SRK2A & original description: pacid=36311874 transcript=AUR62036033-RA locus=AUR62036033 ID=AUR62036033-RA.v1.0 annot-version=v1.0	Protein kinase superfamily protein	20.8608	31.5657	13.265	17.1834
AUR62001497-RA	AT3G13980.1	-1.80458					35.1	not assigned.annotated	mercator4v5.0: not classified & prot-scriber: protein big grain b & swissprot: no annotation & original description: pacid=36313781 transcript=AUR62001497-RA locus=AUR62001497 ID=AUR62001497-RA.v1.0 annot-version=v1.0		19.3152	15.044	12.3763	11.2661
AUR62004264-RA	AT1G06650.2	-1.80476	-1.58497		1.91341		50.1.13	Enzyme classification.EC_1 oxidoreductases.EC_1.14 oxidoreductase acting on paired donor with incorporation or reduction of molecular oxygen	mercator4v5.0: EC_1.14 oxidoreductase acting on paired donor with incorporation or reduction of molecular oxygen & prot-scriber: sp 1 aminocyclopropane carboxylate oxidase homolog & swissprot: 1-aminocyclopropane-1-carboxylate oxidase homolog 3 & original description: pacid=36319359 transcript=AUR62004264-RA locus=AUR62004264 ID=AUR62004264-RA.v1.0 annot-version=v1.0	2-oxoglutarate (2OG) and Fe(II)-dependent oxygenase superfamily protein	2.84015	2.17045	1.64098	2.40294
AUR62027831-RA	AT4G40080.1	-1.80479					35.1	not assigned.annotated	mercator4v5.0: not classified & prot-scriber: enth domain containing protein & swissprot: Putative clathrin assembly protein At4g40080 & original description: pacid=36299349 transcript=AUR62027831-RA locus=AUR62027831 ID=AUR62027831-RA.v1.0 annot-version=v1.0	ENTH/ANTH/VHS superfamily protein	2.03521	2.64254	1.26394	2.16576
AUR62021958-RA	AT4G21920.1	-1.80501					35.1	not assigned.annotated	mercator4v5.0: not classified & prot-scriber: dna directed rna polymerase subunit beta & swissprot: no annotation & original description: pacid=36304330 transcript=AUR62021958-RA locus=AUR62021958 ID=AUR62021958-RA.v1.0 annot-version=v1.0		13.4146	16.1192	8.49188	10.0334
AUR62036220-RA	AT4G18700.1	-1.80569	-1.40376			ATWL4,CIPK12,SnRK3.9,WL4	18.4.4.3;27.8.6.2;50.2.7	Protein modification.phosphorylation.CAMK protein kinase superfamily.SnRK3 SNF1-related protein kinase;Multi-process regulation.calcium-dependent signalling.CBL-CIPK calcium sensor and kinase complex.CBL-dependent protein kinase *(CIPK);Enzyme classification.EC_2 transferases.EC_2.7 transferase transferring phosphorus-containing group	mercator4v5.0: SnRK3 SNF1-related protein kinase & prot-scriber: cbl interacting serine threonine protein kinase & swissprot: CBL-interacting serine/threonine-protein kinase 11 & original description: pacid=36307685 transcript=AUR62036220-RA locus=AUR62036220 ID=AUR62036220-RA.v1.0 annot-version=v1.0;mercator4v5.0: CBL-dependent protein kinase *(CIPK) & prot-scriber: cbl interacting serine threonine protein kinase & swissprot: CBL-interacting serine/threonine-protein kinase 11 & original description: pacid=36307685 transcript=AUR62036220-RA locus=AUR62036220 ID=AUR62036220-RA.v1.0 annot-version=v1.0;mercator4v5.0: EC_2.7 transferase transferring phosphorus-containing group & prot-scriber: cbl interacting serine threonine protein kinase & swissprot: CBL-interacting serine/threonine-protein kinase 11 & original description: pacid=36307685 transcript=AUR62036220-RA locus=AUR62036220 ID=AUR62036220-RA.v1.0 annot-version=v1.0	CBL-interacting protein kinase 12	7.65998	6.5411	4.42712	4.43254
AUR62006620-RA	AT1G65450.1	-1.80575	-1.83497				50.2.3	Enzyme classification.EC_2 transferases.EC_2.3 acyltransferase	mercator4v5.0: EC_2.3 acyltransferase & prot-scriber: omega hydroxypalmitate o feruloyl transferase protein & swissprot: Omega-hydroxypalmitate O-feruloyl transferase & original description: pacid=36302561 transcript=AUR62006620-RA locus=AUR62006620 ID=AUR62006620-RA.v1.0 annot-version=v1.0	HXXXD-type acyl-transferase family protein	37.8905	28.2855	27.5727	26.1008
AUR62027843-RA	AT4G14600.1	-1.80667					22.5.3.1.4.5	Vesicle trafficking.multi-pathway trafficking regulation.target membrane fusion.SNARE membrane fusion complexes.Qc-type SNARE components.SFT12-group component	mercator4v5.0: Qc-type SFT12-group component of SNARE membrane fusion complex & prot-scriber: t snare coiled coil homology domain containing protein & swissprot: Bet1-like protein At4g14600 & original description: pacid=36299301 transcript=AUR62027843-RA locus=AUR62027843 ID=AUR62027843-RA.v1.0 annot-version=v1.0	Target SNARE coiled-coil domain protein	23.7486	27.6408	14.3379	20.3698
AUR62021151-RA	AT4G23420.2	-1.8068		1.77265	2.19773		35.1	not assigned.annotated	mercator4v5.0: not classified & prot-scriber: short chain dehydrogenase tic 32 chloroplastic & swissprot: Short-chain dehydrogenase TIC 32, chloroplastic & original description: pacid=36318448 transcript=AUR62021151-RA locus=AUR62021151 ID=AUR62021151-RA.v1.0 annot-version=v1.0	NAD(P)-binding Rossmann-fold superfamily protein	2.35791	2.73428	1.77981	3.06099
AUR62025145-RA	AT4G03210.1	-1.80706	2.13731	2.16541		XTH9	50.2.4	Enzyme classification.EC_2 transferases.EC_2.4 glycosyltransferase	mercator4v5.0: EC_2.4 glycosyltransferase & prot-scriber: xyloglucan endotransglucosylase hydrolase protein & swissprot: Xyloglucan endotransglucosylase/hydrolase protein 9 & original description: pacid=36309583 transcript=AUR62025145-RA locus=AUR62025145 ID=AUR62025145-RA.v1.0 annot-version=v1.0	xyloglucan endotransglucosylase/hydrolase 9	20.2555	52.9669	12.9288	29.13
AUR62034359-RA	AT1G22150.1	-3.03849				SULTR1;3	24.2.3.1.1;25.2.1.1	Solute transport.carrier-mediated transport.APC superfamily.SulP family.sulfate transporter *(SULTR);Nutrient uptake.sulfur assimilation.sulfate uptake system.sulfate transporter *(SULTR1)	mercator4v5.0: sulfate transporter *(SULTR) & prot-scriber: sulfate transporter 4 1 & swissprot: Sulfate transporter 1.3 & original description: pacid=36302837 transcript=AUR62034359-RA locus=AUR62034359 ID=AUR62034359-RA.v1.0 annot-version=v1.0;mercator4v5.0: sulfate transporter *(SULTR1) & prot-scriber: sulfate transporter 4 1 & swissprot: Sulfate transporter 1.3 & original description: pacid=36302837 transcript=AUR62034359-RA locus=AUR62034359 ID=AUR62034359-RA.v1.0 annot-version=v1.0	sulfate transporter 1;3	3.3136	9.33843	1.38092	1.6004
AUR62023848-RA	AT2G43400.1	-1.80847		1.69972		ETFQO	4.6.7.8.2;50.1.5	Amino acid metabolism.amino acid degradation.branched-chain amino acids.acyl-CoA dehydrogenase oxidation.electron transfer flavoprotein-ubiquinone oxidoreductase *(ETF-QO);Enzyme classification.EC_1 oxidoreductases.EC_1.5 oxidoreductase acting on CH-NH group of donor	mercator4v5.0: electron transfer flavoprotein-ubiquinone oxidoreductase *(ETF-QO) & prot-scriber: electron transfer flavoprotein ubiquinone oxidoreductase mitochondrial & swissprot: Electron transfer flavoprotein-ubiquinone oxidoreductase, mitochondrial & original description: pacid=36281756 transcript=AUR62023848-RA locus=AUR62023848 ID=AUR62023848-RA.v1.0 annot-version=v1.0;mercator4v5.0: EC_1.5 oxidoreductase acting on CH-NH group of donor & prot-scriber: electron transfer flavoprotein ubiquinone oxidoreductase mitochondrial & swissprot: Electron transfer flavoprotein-ubiquinone oxidoreductase, mitochondrial & original description: pacid=36281756 transcript=AUR62023848-RA locus=AUR62023848 ID=AUR62023848-RA.v1.0 annot-version=v1.0	electron-transfer flavoprotein:ubiquinone oxidoreductase	1.74702	2.82858	1.06312	2.07938
AUR62042693-RA	AT2G20340.1	-1.80883	-2.14207		2.6645		4.6.8.3;50.4.1	Amino acid metabolism.amino acid degradation.aromatic amino acids.aromatic amino acid decarboxylase;Enzyme classification.EC_4 lyases.EC_4.1 carbon-carbon lyase	mercator4v5.0: aromatic amino acid decarboxylase & prot-scriber: quality protein tyrosine dopa decarboxylase & swissprot: Tyrosine decarboxylase & original description: pacid=36287425 transcript=AUR62042693-RA locus=AUR62042693 ID=AUR62042693-RA.v1.0 annot-version=v1.0;mercator4v5.0: EC_4.1 carbon-carbon lyase & prot-scriber: quality protein tyrosine dopa decarboxylase & swissprot: Tyrosine decarboxylase & original description: pacid=36287425 transcript=AUR62042693-RA locus=AUR62042693 ID=AUR62042693-RA.v1.0 annot-version=v1.0	Pyridoxal phosphate (PLP)-dependent transferases superfamily protein	5.0494	2.5815	2.92394	3.82534
AUR62002719-RA	AT3G11340.1	-1.80937	-2.20645		1.83303		50.2.4	Enzyme classification.EC_2 transferases.EC_2.4 glycosyltransferase	mercator4v5.0: EC_2.4 glycosyltransferase & prot-scriber: udp udp glucosyltransferase & swissprot: UDP-glycosyltransferase 76B1 & original description: pacid=36301928 transcript=AUR62002719-RA locus=AUR62002719 ID=AUR62002719-RA.v1.0 annot-version=v1.0	UDP-Glycosyltransferase superfamily protein	3.42648	1.81784	2.13735	1.85351
AUR62021995-RA	AT4G19840.1	-1.80966				ATPP2-A1,ATPP2A-1,PP2-A1	35.1	not assigned.annotated	mercator4v5.0: not classified & prot-scriber: phloem protein 2 a1 & swissprot: Protein PHLOEM PROTEIN 2-LIKE A1 & original description: pacid=36304363 transcript=AUR62021995-RA locus=AUR62021995 ID=AUR62021995-RA.v1.0 annot-version=v1.0	phloem protein 2-A1	256.987	295.606	146.429	191.77
AUR62003811-RA	AT2G25680.1	2.08826				MOT1	24.2.3.1.2;25.4.4.13	Solute transport.carrier-mediated transport.APC superfamily.SulP family.molybdate transporter *(MOT);Nutrient uptake.transition metal homeostasis.transport.molybdate transporter *(MOT)	mercator4v5.0: molybdate transporter *(MOT) & prot-scriber: molybdate transporter protein & swissprot: Molybdate transporter 1 & original description: pacid=36292646 transcript=AUR62003811-RA locus=AUR62003811 ID=AUR62003811-RA.v1.0 annot-version=v1.0	molybdate transporter 1	2.13143	3.04189	4.34905	4.72556
AUR62011029-RA	AT4G13400.1	-1.80987	-2.8538		2.994		35.1	not assigned.annotated	mercator4v5.0: not classified & prot-scriber: diox n domain containing protein & swissprot: no annotation & original description: pacid=36312381 transcript=AUR62011029-RA locus=AUR62011029 ID=AUR62011029-RA.v1.0 annot-version=v1.0	2-oxoglutarate (2OG) and Fe(II)-dependent oxygenase superfamily protein	9.67899	4.12263	5.32311	6.16404
AUR62030347-RA	AT2G41250.1	-1.81002	-1.53188				35.1	not assigned.annotated	mercator4v5.0: not classified & prot-scriber: haloacid dehalogenase hydrolase domain containing protein & swissprot: no annotation & original description: pacid=36300564 transcript=AUR62030347-RA locus=AUR62030347 ID=AUR62030347-RA.v1.0 annot-version=v1.0	Haloacid dehalogenase-like hydrolase (HAD) superfamily protein	28.5461	22.6519	16.8384	13.8839
AUR62008217-RA	AT1G62400.1	-1.81021	1.40969			HT1	27.14.4;50.2.7	Multi-process regulation.MAP kinase cascade signalling.MAP3K-RAF protein kinase;Enzyme classification.EC_2 transferases.EC_2.7 transferase transferring phosphorus-containing group	mercator4v5.0: MAP3K-RAF protein kinase & prot-scriber: mitogen activated protein kinase kinase kinase 13 & swissprot: Serine/threonine/tyrosine-protein kinase HT1 & original description: pacid=36286524 transcript=AUR62008217-RA locus=AUR62008217 ID=AUR62008217-RA.v1.0 annot-version=v1.0;mercator4v5.0: EC_2.7 transferase transferring phosphorus-containing group & prot-scriber: mitogen activated protein kinase kinase kinase 13 & swissprot: Serine/threonine/tyrosine-protein kinase HT1 & original description: pacid=36286524 transcript=AUR62008217-RA locus=AUR62008217 ID=AUR62008217-RA.v1.0 annot-version=v1.0	Protein kinase superfamily protein	2.81231	5.43351	2.15732	2.32808
AUR62019161-RA	AT2G43290.1	-1.8103				MSS3	35.1	not assigned.annotated	mercator4v5.0: not classified & prot-scriber: ef hand domain containing protein & swissprot: no annotation & original description: pacid=36282168 transcript=AUR62019161-RA locus=AUR62019161 ID=AUR62019161-RA.v1.0 annot-version=v1.0	Calcium-binding EF-hand family protein	18.3817	17.2076	13.7188	24.1701
AUR62034572-RA	AT2G43290.1	-1.8103				MSS3	35.1	not assigned.annotated	mercator4v5.0: not classified & prot-scriber: ef hand domain containing protein & swissprot: no annotation & original description: pacid=36299455 transcript=AUR62034572-RA locus=AUR62034572 ID=AUR62034572-RA.v1.0 annot-version=v1.0	Calcium-binding EF-hand family protein	18.3817	17.2076	13.7188	24.1701
AUR62016183-RA	AT5G51545.1	-1.8104				LPA2	1.1.1.3.2	Photosynthesis.photophosphorylation.photosystem II.assembly.assembly factor *(LPA2)	mercator4v5.0: protein involved in PS-II assembly *(LPA2) & prot-scriber: protein low psii accumulation 2 & swissprot: Protein LOW PSII ACCUMULATION 2, chloroplastic & original description: pacid=36288652 transcript=AUR62016183-RA locus=AUR62016183 ID=AUR62016183-RA.v1.0 annot-version=v1.0	low psii accumulation2	3.70292	3.74702	2.41214	2.67199
AUR62018014-RA	AT4G35890.1	-1.81079	-1.66369				35.1	not assigned.annotated	mercator4v5.0: not classified & prot-scriber: hth la type rna binding domain containing protein & swissprot: La-related protein 1C & original description: pacid=36321374 transcript=AUR62018014-RA locus=AUR62018014 ID=AUR62018014-RA.v1.0 annot-version=v1.0	winged-helix DNA-binding transcription factor family protein	24.201	15.5872	15.177	13.6707
AUR62004011-RA	AT5G67550.1	-1.81123					35.1	not assigned.annotated	mercator4v5.0: not classified & prot-scriber: unknown protein & swissprot: no annotation & original description: pacid=36292842 transcript=AUR62004011-RA locus=AUR62004011 ID=AUR62004011-RA.v1.0 annot-version=v1.0		3.5743	2.96338	2.16411	3.30522
AUR62004400-RA	AT2G46100.1	-1.81216					35.1	not assigned.annotated	mercator4v5.0: not classified & prot-scriber: duf 2358 domain containing protein & swissprot: no annotation & original description: pacid=36319071 transcript=AUR62004400-RA locus=AUR62004400 ID=AUR62004400-RA.v1.0 annot-version=v1.0	Nuclear transport factor 2 (NTF2) family protein	3.83605	5.74118	2.69408	2.70677
AUR62035363-RA		-1.81292		1.51965	1.7564		35.1	not assigned.annotated	mercator4v5.0: not classified & prot-scriber: histone lysine lysine & swissprot: no annotation & original description: pacid=36295149 transcript=AUR62035363-RA locus=AUR62035363 ID=AUR62035363-RA.v1.0 annot-version=v1.0		1.13596	1.13742	0.71586	1.14224
AUR62021205-RA	AT3G48890.1	-1.81303				ATMAPR3,ATMP2,MAPR3,MSBP2	21.6.1.9	Cell wall organisation.lignin.monolignol biosynthesis.Cyt-P450 hydroxylase scaffold protein *(MSBP)	mercator4v5.0: Cyt-P450 hydroxylase scaffold protein *(MSBP) & prot-scriber: cytochrome b5 heme binding domain containing protein & swissprot: Membrane steroid-binding protein 1 & original description: pacid=36318476 transcript=AUR62021205-RA locus=AUR62021205 ID=AUR62021205-RA.v1.0 annot-version=v1.0	membrane-associated progesterone binding protein 3	54.8171	58.374	37.4551	37.3846
AUR62014631-RA	AT1G58170.1	-1.81404					35.1	not assigned.annotated	mercator4v5.0: not classified & prot-scriber: dirigent protein & swissprot: no annotation & original description: pacid=36303210 transcript=AUR62014631-RA locus=AUR62014631 ID=AUR62014631-RA.v1.0 annot-version=v1.0	Disease resistance-responsive (dirigent-like protein) family protein	32.8486	33.7217	16.4907	15.8592
AUR62023796-RA	AT1G05710.4	-1.81407		1.512			15.5.32	RNA biosynthesis.transcriptional regulation.bHLH-type transcription factor	mercator4v5.0: bHLH-type transcription factor & prot-scriber: bhlh transcription factor protein & swissprot: Transcription factor bHLH153 & original description: pacid=36281913 transcript=AUR62023796-RA locus=AUR62023796 ID=AUR62023796-RA.v1.0 annot-version=v1.0	basic helix-loop-helix (bHLH) DNA-binding superfamily protein	14.28	17.4444	8.433	13.9681
AUR62002989-RA	AT1G13570.1	-1.81461			2.09328		35.1	not assigned.annotated	mercator4v5.0: not classified & prot-scriber: f box domain containing protein & swissprot: F-box/FBD/LRR-repeat protein At1g13570 & original description: pacid=36301948 transcript=AUR62002989-RA locus=AUR62002989 ID=AUR62002989-RA.v1.0 annot-version=v1.0	F-box/RNI-like superfamily protein	2.0289	2.01932	1.43635	2.08709
AUR62027029-RA	AT4G08170.2	-1.81466	-1.47827				27.6.1.1.3;27.6.1.6.3;50.2.7	Multi-process regulation.phosphoinositide signalling.inositol phosphate metabolism.light-independent inositol phosphate biosynthesis.myo-inositol polyphosphate kinase *(ITPK);Multi-process regulation.phosphoinositide signalling.inositol phosphate metabolism.phosphatidylinositol biosynthesis.inositol trisphosphate kinase *(ITPK2);Enzyme classification.EC_2 transferases.EC_2.7 transferase transferring phosphorus-containing group	mercator4v5.0: myo-inositol polyphosphate kinase *(ITPK) & prot-scriber: inositol 5 6 kinase inositol tetrakisphosphate 1 kinase & swissprot: Inositol-tetrakisphosphate 1-kinase 3 & original description: pacid=36320695 transcript=AUR62027029-RA locus=AUR62027029 ID=AUR62027029-RA.v1.0 annot-version=v1.0;mercator4v5.0: inositol trisphosphate kinase *(ITPK2) & prot-scriber: inositol 5 6 kinase inositol tetrakisphosphate 1 kinase & swissprot: Inositol-tetrakisphosphate 1-kinase 3 & original description: pacid=36320695 transcript=AUR62027029-RA locus=AUR62027029 ID=AUR62027029-RA.v1.0 annot-version=v1.0;mercator4v5.0: EC_2.7 transferase transferring phosphorus-containing group & prot-scriber: inositol 5 6 kinase inositol tetrakisphosphate 1 kinase & swissprot: Inositol-tetrakisphosphate 1-kinase 3 & original description: pacid=36320695 transcript=AUR62027029-RA locus=AUR62027029 ID=AUR62027029-RA.v1.0 annot-version=v1.0	Inositol 1,3,4-trisphosphate 5/6-kinase family protein	6.61972	5.83246	4.5998	4.41217
AUR62043454-RA	AT4G25360.2	-1.81469				TBL18	35.1	not assigned.annotated	mercator4v5.0: not classified & prot-scriber: protein trichome birefringence & swissprot: Protein trichome birefringence-like 18 & original description: pacid=36301300 transcript=AUR62043454-RA locus=AUR62043454 ID=AUR62043454-RA.v1.0 annot-version=v1.0	TRICHOME BIREFRINGENCE-LIKE 18	5.69055	12.1632	4.1158	5.40372
AUR62023965-RA	AT3G44820.1	-1.81481					19.2.2.12.4.2.14;19.2.2.12.4.2.30	Protein homeostasis.ubiquitin-proteasome system.ubiquitin-fold protein conjugation.CULLIN-based E3 ubiquitin ligase activities.CUL3-based E3 ubiquitin ligase complexes.BTB/POZ substrate adaptor component activities.substrate adaptor *(NRL);Protein homeostasis.ubiquitin-proteasome system.ubiquitin-fold protein conjugation.CULLIN-based E3 ubiquitin ligase activities.CUL3-based E3 ubiquitin ligase complexes.BTB/POZ substrate adaptor component activities.substrate adaptor	mercator4v5.0: substrate adaptor *(NRL) of CUL3-based E3 ubiquitin ligase complex & prot-scriber: btb poz domain containing protein & swissprot: BTB/POZ domain-containing protein At3g44820 & original description: pacid=36289795 transcript=AUR62023965-RA locus=AUR62023965 ID=AUR62023965-RA.v1.0 annot-version=v1.0;mercator4v5.0: substrate adaptor of CUL3-based E3 ubiquitin ligase complex & prot-scriber: btb poz domain containing protein & swissprot: BTB/POZ domain-containing protein At3g44820 & original description: pacid=36289795 transcript=AUR62023965-RA locus=AUR62023965 ID=AUR62023965-RA.v1.0 annot-version=v1.0	Phototropic-responsive NPH3 family protein	0.549986	1.00279	0.319686	0.389385
AUR62021618-RA	AT2G02650.1	-1.81483					35.1	not assigned.annotated	mercator4v5.0: not classified & prot-scriber: rnase h type domain containing protein & swissprot: no annotation & original description: pacid=36322975 transcript=AUR62021618-RA locus=AUR62021618 ID=AUR62021618-RA.v1.0 annot-version=v1.0	Ribonuclease H-like superfamily protein	12.5561	13.7655	6.76197	9.02177
AUR62010176-RA	AT2G17265.1	-1.81504				DMR1,HSK	4.2.2.5	Amino acid metabolism.aspartate group amino acid biosynthesis.aspartate-derived amino acids.homoserine kinase	mercator4v5.0: homoserine kinase & prot-scriber: homoserine kinase & swissprot: Homoserine kinase & original description: pacid=36322269 transcript=AUR62010176-RA locus=AUR62010176 ID=AUR62010176-RA.v1.0 annot-version=v1.0	homoserine kinase	7.9546	8.43488	4.45936	5.78043
AUR62018263-RA	AT1G75900.1	-1.81509					35.1	not assigned.annotated	mercator4v5.0: not classified & prot-scriber: gdsl esterase lipase exl & swissprot: GDSL esterase/lipase EXL3 & original description: pacid=36281383 transcript=AUR62018263-RA locus=AUR62018263 ID=AUR62018263-RA.v1.0 annot-version=v1.0	GDSL-like Lipase/Acylhydrolase superfamily protein	24.2614	25.5018	13.5876	14.7284
AUR62003892-RA	AT4G02630.1	-1.81541					18.4.1.34;50.2.7	Protein modification.phosphorylation.TKL protein kinase superfamily.RLCK-V receptor-like protein kinase;Enzyme classification.EC_2 transferases.EC_2.7 transferase transferring phosphorus-containing group	mercator4v5.0: RLCK-V receptor-like protein kinase & prot-scriber: protein kinase domain containing protein & swissprot: Probable serine/threonine-protein kinase At1g01540 & original description: pacid=36292849 transcript=AUR62003892-RA locus=AUR62003892 ID=AUR62003892-RA.v1.0 annot-version=v1.0;mercator4v5.0: EC_2.7 transferase transferring phosphorus-containing group & prot-scriber: protein kinase domain containing protein & swissprot: Probable serine/threonine-protein kinase At1g01540 & original description: pacid=36292849 transcript=AUR62003892-RA locus=AUR62003892 ID=AUR62003892-RA.v1.0 annot-version=v1.0	Protein kinase superfamily protein	8.47637	10.062	5.70471	4.90459
AUR62020429-RA	AT1G05170.1	-1.81591					21.2.5.1.1	Cell wall organisation.hemicellulose.arabinogalactan.biosynthesis.beta-1,3-galactosyltransferase *(B3GALT)	mercator4v5.0: beta-1,3-galactosyltransferase *(B3GALT) & prot-scriber: hexosyltransferase & swissprot: Probable beta-1,3-galactosyltransferase 2 & original description: pacid=36301097 transcript=AUR62020429-RA locus=AUR62020429 ID=AUR62020429-RA.v1.0 annot-version=v1.0	Galactosyltransferase family protein	17.1634	24.9306	11.0949	15.4764
AUR62039504-RA	AT3G14840.2	-1.81626		1.52121			18.4.1.8.2;50.2.7	Protein modification.phosphorylation.TKL protein kinase superfamily.LRR-VIII protein kinase families.LRR-VIII-2 protein kinase;Enzyme classification.EC_2 transferases.EC_2.7 transferase transferring phosphorus-containing group	mercator4v5.0: LRR-VIII-2 protein kinase & prot-scriber: protein kinase domain containing protein & swissprot: Probable LRR receptor-like serine/threonine-protein kinase At1g07650 & original description: pacid=36300853 transcript=AUR62039504-RA locus=AUR62039504 ID=AUR62039504-RA.v1.0 annot-version=v1.0;mercator4v5.0: EC_2.7 transferase transferring phosphorus-containing group & prot-scriber: protein kinase domain containing protein & swissprot: Probable LRR receptor-like serine/threonine-protein kinase At1g07650 & original description: pacid=36300853 transcript=AUR62039504-RA locus=AUR62039504 ID=AUR62039504-RA.v1.0 annot-version=v1.0	Leucine-rich repeat transmembrane protein kinase	3.5781	4.89253	2.27394	3.3422
AUR62024789-RA	AT2G24940.1	-1.8168				AtMAPR2,MAPR2	21.6.1.9	Cell wall organisation.lignin.monolignol biosynthesis.Cyt-P450 hydroxylase scaffold protein *(MSBP)	mercator4v5.0: Cyt-P450 hydroxylase scaffold protein *(MSBP) & prot-scriber: cytochrome b5 heme binding domain containing protein & swissprot: Probable steroid-binding protein 3 & original description: pacid=36284650 transcript=AUR62024789-RA locus=AUR62024789 ID=AUR62024789-RA.v1.0 annot-version=v1.0	membrane-associated progesterone binding protein 2	1492.34	1349.12	847.884	1009.48
AUR62040298-RA	AT4G25770.1	-1.81735					35.1	not assigned.annotated	mercator4v5.0: not classified & prot-scriber: duf 676 domain containing protein & swissprot: no annotation & original description: pacid=36291018 transcript=AUR62040298-RA locus=AUR62040298 ID=AUR62040298-RA.v1.0 annot-version=v1.0	alpha/beta-Hydrolases superfamily protein	2.64346	2.30538	1.51042	2.35039
AUR62003953-RA	AT2G23150.1			-1.45446		ATNRAMP3,NRAMP3	24.2.3.10;25.4.4.12	Solute transport.carrier-mediated transport.APC superfamily.metal cation transporter *(NRAMP);Nutrient uptake.transition metal homeostasis.transport.metal cation transporter *(NRAMP)	mercator4v5.0: metal cation transporter *(NRAMP) & prot-scriber: natural resistance associated macrophage protein & swissprot: Metal transporter Nramp2 & original description: pacid=36292760 transcript=AUR62003953-RA locus=AUR62003953 ID=AUR62003953-RA.v1.0 annot-version=v1.0	natural resistance-associated macrophage protein 3	6.99605	7.21945	8.77584	6.23344
AUR62007534-RA	AT5G65890.1	-1.81774	-4.70851		4.08514	ACR1	35.1	not assigned.annotated	mercator4v5.0: not classified & prot-scriber: four act domain act domain protein protein & swissprot: ACT domain-containing protein ACR1 & original description: pacid=36285793 transcript=AUR62007534-RA locus=AUR62007534 ID=AUR62007534-RA.v1.0 annot-version=v1.0	ACT domain repeat 1	2.66939	0.571561	1.66119	1.49085
AUR62018830-RA	AT1G10940.1	-1.81814				ASK1,SNRK2-4,SNRK2.4,SRK2A	18.4.4.2;50.2.7	Protein modification.phosphorylation.CAMK protein kinase superfamily.SnRK2 SNF1-related protein kinase;Enzyme classification.EC_2 transferases.EC_2.7 transferase transferring phosphorus-containing group	mercator4v5.0: SnRK2 SNF1-related protein kinase & prot-scriber: serine threonine kinase sapk protein & swissprot: Serine/threonine-protein kinase SAPK3 & original description: pacid=36310138 transcript=AUR62018830-RA locus=AUR62018830 ID=AUR62018830-RA.v1.0 annot-version=v1.0;mercator4v5.0: EC_2.7 transferase transferring phosphorus-containing group & prot-scriber: serine threonine kinase sapk protein & swissprot: Serine/threonine-protein kinase SAPK3 & original description: pacid=36310138 transcript=AUR62018830-RA locus=AUR62018830 ID=AUR62018830-RA.v1.0 annot-version=v1.0	Protein kinase superfamily protein	2.25826	4.42539	1.489	2.14884
AUR62010324-RA	AT5G44750.1	-1.8182				ATREV1,REV1	14.2.5	DNA damage response.DNA repair polymerase activities.DNA polymerase *(REV1)	mercator4v5.0: DNA polymerase *(REV1) & prot-scriber: dna repair protein rev & swissprot: DNA repair protein REV1 & original description: pacid=36321984 transcript=AUR62010324-RA locus=AUR62010324 ID=AUR62010324-RA.v1.0 annot-version=v1.0	DNA-directed DNA polymerases	3.58566	5.47686	2.23692	2.13685
AUR62037349-RA	AT1G45207.2	-1.81845		1.48374	1.92246		35.1	not assigned.annotated	mercator4v5.0: not classified & prot-scriber: remorin c domain containing protein & swissprot: no annotation & original description: pacid=36300941 transcript=AUR62037349-RA locus=AUR62037349 ID=AUR62037349-RA.v1.0 annot-version=v1.0	Remorin family protein	10.9252	10.0054	6.22807	9.99722
AUR62008433-RA	AT1G31860.1	-1.81943				AT-IE,HISN2	4.1.2.3;50.3.6	Amino acid metabolism.glutamate group amino acid biosynthesis.histidine.bifunctional phosphoribosyl-ATP diphosphatase and phosphoribosyl-AMP cyclohydrolase;Enzyme classification.EC_3 hydrolases.EC_3.6 hydrolase acting on acid anhydride	mercator4v5.0: bifunctional phosphoribosyl-ATP diphosphatase and phosphoribosyl-AMP cyclohydrolase & prot-scriber: histidine biosynthesis bifunctional protein hisie & swissprot: Histidine biosynthesis bifunctional protein hisIE, chloroplastic & original description: pacid=36286645 transcript=AUR62008433-RA locus=AUR62008433 ID=AUR62008433-RA.v1.0 annot-version=v1.0;mercator4v5.0: EC_3.6 hydrolase acting on acid anhydride & prot-scriber: histidine biosynthesis bifunctional protein hisie & swissprot: Histidine biosynthesis bifunctional protein hisIE, chloroplastic & original description: pacid=36286645 transcript=AUR62008433-RA locus=AUR62008433 ID=AUR62008433-RA.v1.0 annot-version=v1.0	histidine biosynthesis bifunctional protein (HISIE)	4.75012	5.11634	3.42672	4.1371
AUR62005364-RA		-1.81981					35.1	not assigned.annotated	mercator4v5.0: not classified & prot-scriber: myb dna bind 3 domain containing protein & swissprot: no annotation & original description: pacid=36320002 transcript=AUR62005364-RA locus=AUR62005364 ID=AUR62005364-RA.v1.0 annot-version=v1.0		17.9447	21.8471	12.5739	18.8194
AUR62033140-RA	AT5G10860.1	-1.81986					35.1	not assigned.annotated	mercator4v5.0: not classified & prot-scriber: cbs domain containing protein & swissprot: CBS domain-containing protein CBSX3, mitochondrial & original description: pacid=36323277 transcript=AUR62033140-RA locus=AUR62033140 ID=AUR62033140-RA.v1.0 annot-version=v1.0	Cystathionine beta-synthase (CBS) family protein	26.6853	32.0191	17.2409	19.3159
AUR62037170-RA	AT2G30070.1	7.88921	1.78351		-1.93984	ATKT1,ATKT1P,ATKUP1,KT1,KUP1	24.2.3.11	Solute transport.carrier-mediated transport.APC superfamily.potassium cation transporter *(HAK/KUP/KT)	mercator4v5.0: potassium cation transporter *(HAK/KUP/KT) & prot-scriber: potassium transporter & swissprot: Potassium transporter 1 & original description: pacid=36299085 transcript=AUR62037170-RA locus=AUR62037170 ID=AUR62037170-RA.v1.0 annot-version=v1.0	potassium transporter 1	0.402153	0.851966	3.63185	3.06411
AUR62024914-RA	AT3G56320.1	-1.82038					16.5.2.1.9	RNA processing.mRNA silencing.miRNA pathway.miRNA biogenesis.cytidylyltransferase *(NTP2/6/7/8)	mercator4v5.0: miRNA cytidylyltransferase *(NTP2/6/7/8) & prot-scriber: ntp transf 2 domain containing protein & swissprot: no annotation & original description: pacid=36284671 transcript=AUR62024914-RA locus=AUR62024914 ID=AUR62024914-RA.v1.0 annot-version=v1.0	PAP/OAS1 substrate-binding domain superfamily	3.42398	4.88948	1.98503	3.34688
AUR62037809-RA	AT5G13930.1	-1.82055				ATCHS,CHS,TT4	9.2.2.2.1.1;50.2.3	Secondary metabolism.phenolics.flavonoid biosynthesis.chalcones.chalcone synthase activity.chalcone synthase *(CHS);Enzyme classification.EC_2 transferases.EC_2.3 acyltransferase	mercator4v5.0: chalcone synthase & prot-scriber: chalcone synthase protein & swissprot: Chalcone synthase & original description: pacid=36293094 transcript=AUR62037809-RA locus=AUR62037809 ID=AUR62037809-RA.v1.0 annot-version=v1.0;mercator4v5.0: EC_2.3 acyltransferase & prot-scriber: chalcone synthase protein & swissprot: Chalcone synthase & original description: pacid=36293094 transcript=AUR62037809-RA locus=AUR62037809 ID=AUR62037809-RA.v1.0 annot-version=v1.0	Chalcone and stilbene synthase family protein	13.4344	10.3452	9.27246	10.4706
AUR62022343-RA	AT1G22140.1	-1.82147					35.1	not assigned.annotated	mercator4v5.0: not classified & prot-scriber: dfrp c domain containing protein & swissprot: no annotation & original description: pacid=36321006 transcript=AUR62022343-RA locus=AUR62022343 ID=AUR62022343-RA.v1.0 annot-version=v1.0		91.3714	81.3568	53.8973	52.6353
AUR62027960-RA	AT3G12685.1	-1.82332					35.1	not assigned.annotated	mercator4v5.0: not classified & prot-scriber: acid phosphatase vanadium dependent haloperoxidase protein & swissprot: no annotation & original description: pacid=36322523 transcript=AUR62027960-RA locus=AUR62027960 ID=AUR62027960-RA.v1.0 annot-version=v1.0	Acid phosphatase/vanadium-dependent haloperoxidase-related protein	2.09712	2.24081	1.40414	1.45842
AUR62022036-RA	AT4G05200.1	-1.8234		1.78162		CRK25	18.4.1.17;50.2.7	Protein modification.phosphorylation.TKL protein kinase superfamily.DUF26 protein kinase;Enzyme classification.EC_2 transferases.EC_2.7 transferase transferring phosphorus-containing group	mercator4v5.0: DUF26 protein kinase & prot-scriber: arath cysteine rich receptor protein kinase & swissprot: Cysteine-rich receptor-like protein kinase 26 & original description: pacid=36304298 transcript=AUR62022036-RA locus=AUR62022036 ID=AUR62022036-RA.v1.0 annot-version=v1.0;mercator4v5.0: EC_2.7 transferase transferring phosphorus-containing group & prot-scriber: arath cysteine rich receptor protein kinase & swissprot: Cysteine-rich receptor-like protein kinase 26 & original description: pacid=36304298 transcript=AUR62022036-RA locus=AUR62022036 ID=AUR62022036-RA.v1.0 annot-version=v1.0	cysteine-rich RLK (RECEPTOR-like protein kinase) 25	1.24286	1.80635	0.731858	1.56847
AUR62014045-RA	AT1G23740.1	-1.82425	-1.41886				10.7.2.2;50.1.3	Redox homeostasis.reactive electrophilic lipid homeostasis.oxylipin carbonyl degradation.plastidial alkenal/alkenone oxidoreductase *(AOR);Enzyme classification.EC_1 oxidoreductases.EC_1.3 oxidoreductase acting on CH-CH group of donor	mercator4v5.0: plastidial alkenal/alkenone oxidoreductase *(AOR) & prot-scriber: pks er domain containing protein & swissprot: 2-methylene-furan-3-one reductase & original description: pacid=36308993 transcript=AUR62014045-RA locus=AUR62014045 ID=AUR62014045-RA.v1.0 annot-version=v1.0;mercator4v5.0: EC_1.3 oxidoreductase acting on CH-CH group of donor & prot-scriber: pks er domain containing protein & swissprot: 2-methylene-furan-3-one reductase & original description: pacid=36308993 transcript=AUR62014045-RA locus=AUR62014045 ID=AUR62014045-RA.v1.0 annot-version=v1.0	Oxidoreductase, zinc-binding dehydrogenase family protein	9.42256	7.53008	5.60421	5.53568
AUR62027209-RA	AT4G37860.1	-1.82439					35.1	not assigned.annotated	mercator4v5.0: not classified & prot-scriber: protein spt homolog isoform & swissprot: no annotation & original description: pacid=36283543 transcript=AUR62027209-RA locus=AUR62027209 ID=AUR62027209-RA.v1.0 annot-version=v1.0	SPT2 chromatin protein	21.2598	29.0306	13.8239	17.7654
AUR62025250-RA	AT2G06005.1	-1.82486		1.62489	1.65288	FIP1	35.1	not assigned.annotated	mercator4v5.0: not classified & prot-scriber: protein fip & swissprot: Protein FIP1 & original description: pacid=36316006 transcript=AUR62025250-RA locus=AUR62025250 ID=AUR62025250-RA.v1.0 annot-version=v1.0	FRIGIDA interacting protein 1	3.42072	4.40023	1.99211	3.68669
AUR62024055-RA	AT3G58690.1	-1.8251					18.4.1.18;50.2.7	Protein modification.phosphorylation.TKL protein kinase superfamily.Extensin protein kinase;Enzyme classification.EC_2 transferases.EC_2.7 transferase transferring phosphorus-containing group	mercator4v5.0: Extensin protein kinase & prot-scriber: protein kinase domain containing protein & swissprot: Probable serine/threonine-protein kinase PBL23 & original description: pacid=36289789 transcript=AUR62024055-RA locus=AUR62024055 ID=AUR62024055-RA.v1.0 annot-version=v1.0;mercator4v5.0: EC_2.7 transferase transferring phosphorus-containing group & prot-scriber: protein kinase domain containing protein & swissprot: Probable serine/threonine-protein kinase PBL23 & original description: pacid=36289789 transcript=AUR62024055-RA locus=AUR62024055 ID=AUR62024055-RA.v1.0 annot-version=v1.0	Protein kinase superfamily protein	1.48998	1.26781	1.31822	1.39738
AUR62028082-RA	AT5G24520.3	-1.8256	-1.55412			ATTTG1,TTG,TTG1,URM23	35.1	not assigned.annotated	mercator4v5.0: not classified & prot-scriber: glutamate rich wd repeat containing protein & swissprot: Protein TRANSPARENT TESTA GLABRA 1 & original description: pacid=36280406 transcript=AUR62028082-RA locus=AUR62028082 ID=AUR62028082-RA.v1.0 annot-version=v1.0	Transducin/WD40 repeat-like superfamily protein	4.79195	3.5968	3.4111	3.52467
AUR62024664-RA	AT3G62550.1	-1.82594					35.1	not assigned.annotated	mercator4v5.0: not classified & prot-scriber: usp domain containing protein & swissprot: no annotation & original description: pacid=36310503 transcript=AUR62024664-RA locus=AUR62024664 ID=AUR62024664-RA.v1.0 annot-version=v1.0	Adenine nucleotide alpha hydrolases-like superfamily protein	20.152	26.4851	10.9322	13.5168
AUR62017972-RA	AT2G14110.1	-1.82602					35.1	not assigned.annotated	mercator4v5.0: not classified & prot-scriber: magnesium dependent phosphatase & swissprot: no annotation & original description: pacid=36321316 transcript=AUR62017972-RA locus=AUR62017972 ID=AUR62017972-RA.v1.0 annot-version=v1.0	Haloacid dehalogenase-like hydrolase (HAD) superfamily protein	2.80613	2.62143	1.59753	2.03778
AUR62017843-RA	AT4G19645.2	-1.82604					35.1	not assigned.annotated	mercator4v5.0: not classified & prot-scriber: tlc domain containing protein 4 & swissprot: no annotation & original description: pacid=36321231 transcript=AUR62017843-RA locus=AUR62017843 ID=AUR62017843-RA.v1.0 annot-version=v1.0	TRAM, LAG1 and CLN8 (TLC) lipid-sensing domain containing protein	2.42663	3.49613	1.38897	1.83056
AUR62007476-RA	AT4G22590.1	-1.82634	-3.43999		3.02184		3.3.2	Carbohydrate metabolism.trehalose metabolism.trehalose-6-phosphate phosphatase	mercator4v5.0: trehalose-6-phosphate phosphatase & prot-scriber: trehalose 6 phosphate phosphatase & swissprot: Probable trehalose-phosphate phosphatase G & original description: pacid=36317654 transcript=AUR62007476-RA locus=AUR62007476 ID=AUR62007476-RA.v1.0 annot-version=v1.0	Haloacid dehalogenase-like hydrolase (HAD) superfamily protein	6.2492	2.22183	4.18771	3.5668
AUR62025122-RA	AT2G30070.1	2.37983				ATKT1,ATKT1P,ATKUP1,KT1,KUP1	24.2.3.11	Solute transport.carrier-mediated transport.APC superfamily.potassium cation transporter *(HAK/KUP/KT)	mercator4v5.0: potassium cation transporter *(HAK/KUP/KT) & prot-scriber: potassium transporter & swissprot: Potassium transporter 1 & original description: pacid=36309608 transcript=AUR62025122-RA locus=AUR62025122 ID=AUR62025122-RA.v1.0 annot-version=v1.0	potassium transporter 1	0.60158	1.21412	2.27624	2.11367
AUR62002437-RA	AT3G57860.1	-1.82659	-1.37274			OSD1,UVI4-LIKE	13.2.4.1.3	Cell division.cell cycle organisation.metaphase to anaphase transition.Anaphase-Promoting Complex/Cyclosome (APC/C)-dependent ubiquitination.regulatory protein *(OSD1/UVI4)	mercator4v5.0: regulatory protein *(OSD1/UVI4) of ubiquitination & prot-scriber: protein polychome & swissprot: Protein GIGAS CELL1 & original description: pacid=36289502 transcript=AUR62002437-RA locus=AUR62002437 ID=AUR62002437-RA.v1.0 annot-version=v1.0	UV-B-insensitive 4-like	4.67453	3.81869	3.07339	2.81063
AUR62027723-RA	AT4G08690.1	-1.82674	-1.40958				35.1	not assigned.annotated	mercator4v5.0: not classified & prot-scriber: cral trio domain containing protein & swissprot: no annotation & original description: pacid=36299217 transcript=AUR62027723-RA locus=AUR62027723 ID=AUR62027723-RA.v1.0 annot-version=v1.0	Sec14p-like phosphatidylinositol transfer family protein	11.2483	10.0067	7.10718	6.83886
AUR62033788-RA	AT4G18530.1	-1.82702					35.1	not assigned.annotated	mercator4v5.0: not classified & prot-scriber: cbs domain containing protein & swissprot: no annotation & original description: pacid=36308601 transcript=AUR62033788-RA locus=AUR62033788 ID=AUR62033788-RA.v1.0 annot-version=v1.0	Protein of unknown function (DUF707)	3.32551	4.01093	2.33934	2.84057
AUR62019063-RA	AT1G77510.1	-1.82748	-1.96024	-1.77116		ATPDI6,ATPDIL1-2,PDI6,PDIL1-2	18.12.1.4;50.5.3	Protein modification.cysteine disulfide formation.endoplasmic reticulum.protein disulfide isomerase *(PDI-L);Enzyme classification.EC_5 isomerases.EC_5.3 intramolecular oxidoreductase	mercator4v5.0: protein disulfide isomerase *(PDI-L) & prot-scriber: protein disulfide isomerase & swissprot: Protein disulfide-isomerase & original description: pacid=36282208 transcript=AUR62019063-RA locus=AUR62019063 ID=AUR62019063-RA.v1.0 annot-version=v1.0;mercator4v5.0: EC_5.3 intramolecular oxidoreductase & prot-scriber: protein disulfide isomerase & swissprot: Protein disulfide-isomerase & original description: pacid=36282208 transcript=AUR62019063-RA locus=AUR62019063 ID=AUR62019063-RA.v1.0 annot-version=v1.0	PDI-like 1-2	80.1925	48.1333	45.499	29.9515
AUR62013497-RA	AT1G77130.1	-1.82757				GUX3,PGSIP2	21.2.2.1.2.1	Cell wall organisation.hemicellulose.xylan.biosynthesis.glucuronosyltransferase activities.glucuronosyltransferase *(GUX)	mercator4v5.0: glucuronosyltransferase *(GUX) & prot-scriber: udp glucuronate xylan alpha glucuronosyltransferase & swissprot: Putative UDP-glucuronate:xylan alpha-glucuronosyltransferase 3 & original description: pacid=36292093 transcript=AUR62013497-RA locus=AUR62013497 ID=AUR62013497-RA.v1.0 annot-version=v1.0	plant glycogenin-like starch initiation protein 2	1.13648	1.75216	0.679809	0.935932
AUR62002915-RA		-1.82763		1.66126			35.1	not assigned.annotated	mercator4v5.0: not classified & prot-scriber: rrm domain containing protein & swissprot: no annotation & original description: pacid=36302088 transcript=AUR62002915-RA locus=AUR62002915 ID=AUR62002915-RA.v1.0 annot-version=v1.0		2.90278	3.85964	1.50562	3.04591
AUR62006162-RA	AT1G55690.2	-1.82786					27.6.1.7.1	Multi-process regulation.phosphoinositide signalling.inositol phosphate metabolism.regulation.phosphoinositide transfer protein *(SFH)	mercator4v5.0: phosphoinositide transfer protein *(SFH) & prot-scriber: cral trio domain containing protein & swissprot: Phosphatidylinositol/phosphatidylcholine transfer protein SFH13 & original description: pacid=36295481 transcript=AUR62006162-RA locus=AUR62006162 ID=AUR62006162-RA.v1.0 annot-version=v1.0	Sec14p-like phosphatidylinositol transfer family protein	1.06244	1.38234	0.581381	0.821012
AUR62020179-RA	AT2G21530.1	-1.82847	-2.7323		2.37149		35.1	not assigned.annotated	mercator4v5.0: not classified & prot-scriber: fha domain containing protein & swissprot: no annotation & original description: pacid=36295072 transcript=AUR62020179-RA locus=AUR62020179 ID=AUR62020179-RA.v1.0 annot-version=v1.0	SMAD/FHA domain-containing protein	3.08699	1.3419	1.96734	1.81591
AUR62039069-RA	AT2G15230.1	-1.82881				ATLIP1,LIP1	5.2.10.1.2.2	Lipid metabolism.glycerolipid metabolism.glycerolipid degradation.triacylglycerol lipase activities.diacyl-/triacylglycerol lipase activities.triacylglycerol lipase *(LIP)	mercator4v5.0: triacylglycerol lipase *(LIP) & prot-scriber: triacylglycerol lipase protein & swissprot: Triacylglycerol lipase 1 & original description: pacid=36291090 transcript=AUR62039069-RA locus=AUR62039069 ID=AUR62039069-RA.v1.0 annot-version=v1.0	lipase 1	18.83	20.5779	10.7364	17.9281
AUR62010577-RA	AT2G42010.1	-1.82955	-2.02557		1.98423	PLDBETA,PLDBETA1	5.2.10.2.4.2;50.3.1	Lipid metabolism.glycerolipid metabolism.glycerolipid degradation.phospholipase activities.phospholipase D activities.phospholipase-D *(PLD-beta/gamma);Enzyme classification.EC_3 hydrolases.EC_3.1 hydrolase acting on ester bond	mercator4v5.0: phospholipase-D *(PLD-beta/gamma) & prot-scriber: phospholipase d & swissprot: Phospholipase D beta 1 & original description: pacid=36294003 transcript=AUR62010577-RA locus=AUR62010577 ID=AUR62010577-RA.v1.0 annot-version=v1.0;mercator4v5.0: EC_3.1 hydrolase acting on ester bond & prot-scriber: phospholipase d & swissprot: Phospholipase D beta 1 & original description: pacid=36294003 transcript=AUR62010577-RA locus=AUR62010577 ID=AUR62010577-RA.v1.0 annot-version=v1.0	phospholipase D beta 1	4.84525	3.03418	3.0691	3.17428
AUR62005353-RA	AT2G40540.2	1.95221	1.79188		-2.0464	ATKT2,ATKUP2,KT2,KUP2,SHY3,TRK2	24.2.3.11	Solute transport.carrier-mediated transport.APC superfamily.potassium cation transporter *(HAK/KUP/KT)	mercator4v5.0: potassium cation transporter *(HAK/KUP/KT) & prot-scriber: potassium transporter & swissprot: Potassium transporter 6 & original description: pacid=36319797 transcript=AUR62005353-RA locus=AUR62005353 ID=AUR62005353-RA.v1.0 annot-version=v1.0	potassium transporter 2	0.701071	2.21622	1.68117	1.66192
AUR62001619-RA	AT1G07150.1	-1.83093	-2.16074			MAPKKK13	27.14.2;50.2.7	Multi-process regulation.MAP kinase cascade signalling.MAP3K-MEK protein kinase;Enzyme classification.EC_2 transferases.EC_2.7 transferase transferring phosphorus-containing group	mercator4v5.0: MAP3K-MEKK protein kinase & prot-scriber: mitogen activated protein kinase kinase kinase & swissprot: Mitogen-activated protein kinase kinase kinase 17 & original description: pacid=36314236 transcript=AUR62001619-RA locus=AUR62001619 ID=AUR62001619-RA.v1.0 annot-version=v1.0;mercator4v5.0: EC_2.7 transferase transferring phosphorus-containing group & prot-scriber: mitogen activated protein kinase kinase kinase & swissprot: Mitogen-activated protein kinase kinase kinase 17 & original description: pacid=36314236 transcript=AUR62001619-RA locus=AUR62001619 ID=AUR62001619-RA.v1.0 annot-version=v1.0	mitogen-activated protein kinase kinase kinase 13	16.6083	8.7407	9.91418	12.3383
AUR62027818-RA	AT3G52560.4	-1.83105	2.4158	1.67298		MMZ4,UEV1D,UEV1D-4	19.2.2.1.4.1.2	Protein homeostasis.ubiquitin-proteasome system.ubiquitin-fold protein conjugation.UBQ conjugation (ubiquitylation).polyubiquitination system.Ubc13-Uev1 conjugating E2 complex.component *(Uev1)	mercator4v5.0: component *(Uev1) of Ubc13-Uev1 E2 ubiquitin-conjugating enzyme complex & prot-scriber: mouse ubiquitin conjugating enzyme e2 variant & swissprot: Ubiquitin-conjugating enzyme E2 variant 1D & original description: pacid=36299176 transcript=AUR62027818-RA locus=AUR62027818 ID=AUR62027818-RA.v1.0 annot-version=v1.0	ubiquitin E2 variant 1D-4	7.35347	20.8209	4.89304	8.88056
AUR62033101-RA	AT1G73480.1	-1.83127					35.1	not assigned.annotated	mercator4v5.0: not classified & prot-scriber: hydrolase 4 domain containing protein & swissprot: Caffeoylshikimate esterase & original description: pacid=36280946 transcript=AUR62033101-RA locus=AUR62033101 ID=AUR62033101-RA.v1.0 annot-version=v1.0	alpha/beta-Hydrolases superfamily protein	13.9812	18.5402	8.07146	9.33084
AUR62021391-RA		-1.83131					35.1	not assigned.annotated	mercator4v5.0: not classified & prot-scriber: programmed cell death protein & swissprot: no annotation & original description: pacid=36313485 transcript=AUR62021391-RA locus=AUR62021391 ID=AUR62021391-RA.v1.0 annot-version=v1.0		126.206	107.963	87.5327	82.0928
AUR62041603-RA		-1.83163					35.1	not assigned.annotated	mercator4v5.0: not classified & prot-scriber: unknown protein & swissprot: no annotation & original description: pacid=36321135 transcript=AUR62041603-RA locus=AUR62041603 ID=AUR62041603-RA.v1.0 annot-version=v1.0		8.65638	10.4155	6.17347	7.77092
AUR62023479-RA	AT1G01360.1	-1.83199	-2.15267	-1.62516		PYL9,RCAR1	11.1.2.1.1.1	Phytohormone action.abscisic acid.perception and signalling.receptor activities.cytoplasm-localized receptor complex.receptor component *(PYL/RCAR)	mercator4v5.0: receptor component *(PYL/RCAR) of cytoplasm-localized abscisic acid receptor complex & prot-scriber: abscisic acid receptor pyl protein & swissprot: Abscisic acid receptor PYL9 & original description: pacid=36297937 transcript=AUR62023479-RA locus=AUR62023479 ID=AUR62023479-RA.v1.0 annot-version=v1.0	regulatory component of ABA receptor 1	13.6856	7.59555	9.53425	5.39051
AUR62017811-RA	AT1G33270.1	-1.83219					5.2.10.1.2.4	Lipid metabolism.glycerolipid metabolism.glycerolipid degradation.triacylglycerol lipase activities.diacyl-/triacylglycerol lipase activities.lipase *(ATGL)	mercator4v5.0: lipase *(ATGL) & prot-scriber: patatin & swissprot: no annotation & original description: pacid=36321390 transcript=AUR62017811-RA locus=AUR62017811 ID=AUR62017811-RA.v1.0 annot-version=v1.0	Acyl transferase/acyl hydrolase/lysophospholipase superfamily protein	1.97169	2.6048	1.05388	1.26852
AUR62026449-RA	AT2G02710.1	-1.83233				PLP,PLPA,PLPB,PLPC	26.1.2.4.1	External stimuli response.light.UV-A/blue light.PLP-mediated photoperception.photoreceptor *(PLP)	mercator4v5.0: UV-A/blue light photoreceptor *(PLP) & prot-scriber: pas domain containing protein & swissprot: Protein TWIN LOV 1 & original description: pacid=36283958 transcript=AUR62026449-RA locus=AUR62026449 ID=AUR62026449-RA.v1.0 annot-version=v1.0	PAS/LOV protein B	2.24301	3.32096	1.49616	1.38807
AUR62040746-RA	AT2G30070.1	1.49608				ATKT1,ATKT1P,ATKUP1,KT1,KUP1	24.2.3.11	Solute transport.carrier-mediated transport.APC superfamily.potassium cation transporter *(HAK/KUP/KT)	mercator4v5.0: potassium cation transporter *(HAK/KUP/KT) & prot-scriber: potassium transporter & swissprot: Potassium transporter 1 & original description: pacid=36283374 transcript=AUR62040746-RA locus=AUR62040746 ID=AUR62040746-RA.v1.0 annot-version=v1.0	potassium transporter 1	1.33232	2.08607	2.25807	2.79948
AUR62021270-RA	AT5G51820.1	-1.833				ATPGMP,PGM,PGM1,STF1	3.2.2.2;50.5.4	Carbohydrate metabolism.starch metabolism.biosynthesis.plastidial phosphoglucomutase;Enzyme classification.EC_5 isomerases.EC_5.4 intramolecular transferase	mercator4v5.0: plastidial phosphoglucomutase & prot-scriber: phosphoglucomutase (alpha d glucose bisphosphate dependent) & swissprot: Phosphoglucomutase, chloroplastic & original description: pacid=36318422 transcript=AUR62021270-RA locus=AUR62021270 ID=AUR62021270-RA.v1.0 annot-version=v1.0;mercator4v5.0: EC_5.4 intramolecular transferase & prot-scriber: phosphoglucomutase (alpha d glucose bisphosphate dependent) & swissprot: Phosphoglucomutase, chloroplastic & original description: pacid=36318422 transcript=AUR62021270-RA locus=AUR62021270 ID=AUR62021270-RA.v1.0 annot-version=v1.0	phosphoglucomutase	1.88525	2.18478	1.00578	1.19504
AUR62015293-RA	AT3G13570.1	-1.8339				SCL30A	16.1.6.2	RNA processing.pre-RNA splicing.spliceosome-associated non-snRNP factor activities.splicing factor *(SCL28/30/33)	mercator4v5.0: RNA splicing factor *(SCL28/30/33) & prot-scriber: rrm domain containing protein & swissprot: Serine/arginine-rich SC35-like splicing factor SCL30A & original description: pacid=36314644 transcript=AUR62015293-RA locus=AUR62015293 ID=AUR62015293-RA.v1.0 annot-version=v1.0	SC35-like splicing factor 30A	37.4083	42.6412	22.1592	28.4308
AUR62011973-RA	AT3G22830.1	-1.83395				AT-HSFA6B,HSFA6B	15.5.18	RNA biosynthesis.transcriptional regulation.HSF-type transcription factor	mercator4v5.0: HSF-type transcription factor & prot-scriber: heat stress transcription factor a 1 & swissprot: Heat stress transcription factor A-6b & original description: pacid=36311440 transcript=AUR62011973-RA locus=AUR62011973 ID=AUR62011973-RA.v1.0 annot-version=v1.0	heat shock transcription factor A6B	1.70833	1.7032	1.05981	1.18542
AUR62020213-RA	AT5G02640.1	-1.83439					35.1	not assigned.annotated	mercator4v5.0: not classified & prot-scriber: ml domain containing protein & swissprot: no annotation & original description: pacid=36295048 transcript=AUR62020213-RA locus=AUR62020213 ID=AUR62020213-RA.v1.0 annot-version=v1.0		23.2135	26.0587	14.9439	17.424
AUR62019046-RA	AT1G44760.1	-1.83452	-3.45382		3.48724		35.1	not assigned.annotated	mercator4v5.0: not classified & prot-scriber: usp domain containing protein & swissprot: no annotation & original description: pacid=36282012 transcript=AUR62019046-RA locus=AUR62019046 ID=AUR62019046-RA.v1.0 annot-version=v1.0	Adenine nucleotide alpha hydrolases-like superfamily protein	19.2311	6.77158	12.1567	12.2398
AUR62030635-RA	AT2G25530.1	-1.83489					35.1	not assigned.annotated	mercator4v5.0: not classified & prot-scriber: afg atpase & swissprot: no annotation & original description: pacid=36281712 transcript=AUR62030635-RA locus=AUR62030635 ID=AUR62030635-RA.v1.0 annot-version=v1.0	AFG1-like ATPase family protein	1.33913	1.70865	0.787898	1.11039
AUR62021317-RA	AT5G57345.1	-1.8352	-1.51325				35.1	not assigned.annotated	mercator4v5.0: not classified & prot-scriber: unknown protein & swissprot: no annotation & original description: pacid=36313558 transcript=AUR62021317-RA locus=AUR62021317 ID=AUR62021317-RA.v1.0 annot-version=v1.0		14.1422	10.5865	7.51586	8.34413
AUR62022031-RA		-1.83643		1.9205	1.82175		35.1	not assigned.annotated	mercator4v5.0: not classified & prot-scriber: rep fac a c domain containing protein & swissprot: no annotation & original description: pacid=36304366 transcript=AUR62022031-RA locus=AUR62022031 ID=AUR62022031-RA.v1.0 annot-version=v1.0		0.835796	1.02295	0.482588	1.00817
AUR62042824-RA	AT1G17180.1	-1.83681	-2.11597			ATGSTU25,GSTU25	10.2.3.3	Redox homeostasis.glutathione-based redox regulation.glutathione S-transferase activities.class tau glutathione S-transferase	mercator4v5.0: class tau glutathione S-transferase & prot-scriber: arath glutathione s transferase & swissprot: Probable glutathione S-transferase parA & original description: pacid=36316926 transcript=AUR62042824-RA locus=AUR62042824 ID=AUR62042824-RA.v1.0 annot-version=v1.0	glutathione S-transferase TAU 25	5.46431	3.73124	3.68434	2.89528
AUR62037475-RA	AT3G01400.1	-1.83709					35.1	not assigned.annotated	mercator4v5.0: not classified & prot-scriber: quality protein u box domain containing protein & swissprot: U-box domain-containing protein 4 & original description: pacid=36306845 transcript=AUR62037475-RA locus=AUR62037475 ID=AUR62037475-RA.v1.0 annot-version=v1.0	ARM repeat superfamily protein	7.73445	6.62249	4.48522	5.45873
AUR62014656-RA	AT1G61660.1	-1.83715	-2.07548		2.01726		15.5.32	RNA biosynthesis.transcriptional regulation.bHLH-type transcription factor	mercator4v5.0: bHLH-type transcription factor & prot-scriber: bhlh domain containing protein & swissprot: Transcription factor bHLH112 & original description: pacid=36303315 transcript=AUR62014656-RA locus=AUR62014656 ID=AUR62014656-RA.v1.0 annot-version=v1.0	basic helix-loop-helix (bHLH) DNA-binding superfamily protein	7.63882	4.62749	4.80845	4.83068
AUR62020952-RA	AT3G56490.1	-1.83751				HINT1,HIT3	50.3.6	Enzyme classification.EC_3 hydrolases.EC_3.6 hydrolase acting on acid anhydride	mercator4v5.0: EC_3.6 hydrolase acting on acid anhydride & prot-scriber: hit domain containing protein & swissprot: 14 kDa zinc-binding protein & original description: pacid=36282865 transcript=AUR62020952-RA locus=AUR62020952 ID=AUR62020952-RA.v1.0 annot-version=v1.0	HIS triad family protein 3	4.98346	5.07302	3.56701	4.48334
AUR62036246-RA	AT2G30100.1	-1.83762	-1.66746				35.1	not assigned.annotated	mercator4v5.0: not classified & prot-scriber: pentatricopeptide repeat containing protein chloroplastic & swissprot: Pentatricopeptide repeat-containing protein At2g30100, chloroplastic & original description: pacid=36307647 transcript=AUR62036246-RA locus=AUR62036246 ID=AUR62036246-RA.v1.0 annot-version=v1.0	pentatricopeptide (PPR) repeat-containing protein	5.98208	4.00554	3.81071	3.68465
AUR62038030-RA	AT3G20730.1	-1.83795					35.1	not assigned.annotated	mercator4v5.0: not classified & prot-scriber: pentatricopeptide repeat containing protein & swissprot: Pentatricopeptide repeat-containing protein At3g20730 & original description: pacid=36312798 transcript=AUR62038030-RA locus=AUR62038030 ID=AUR62038030-RA.v1.0 annot-version=v1.0	Tetratricopeptide repeat (TPR)-like superfamily protein	2.50371	1.65159	1.30022	1.33734
AUR62024308-RA	AT1G70840.1	-1.83819	-1.84857			MLP31	35.1	not assigned.annotated	mercator4v5.0: not classified & prot-scriber: bet v 1 domain containing protein & swissprot: MLP-like protein 31 & original description: pacid=36316469 transcript=AUR62024308-RA locus=AUR62024308 ID=AUR62024308-RA.v1.0 annot-version=v1.0	MLP-like protein 31	21.837	15.7395	14.2782	10.4643
AUR62043312-RA	AT1G01630.1	-1.83836	-1.84726		1.96494		35.1	not assigned.annotated	mercator4v5.0: not classified & prot-scriber: cral trio domain containing protein & swissprot: Phosphatidylinositol/phosphatidylcholine transfer protein SFH1 & original description: pacid=36316747 transcript=AUR62043312-RA locus=AUR62043312 ID=AUR62043312-RA.v1.0 annot-version=v1.0	Sec14p-like phosphatidylinositol transfer family protein	27.508	19.2024	19.6192	19.8841
AUR62035954-RA	AT2G40540.2	-1.52156				ATKT2,ATKUP2,KT2,KUP2,SHY3,TRK2	24.2.3.11	Solute transport.carrier-mediated transport.APC superfamily.potassium cation transporter *(HAK/KUP/KT)	mercator4v5.0: potassium cation transporter *(HAK/KUP/KT) & prot-scriber: potassium transporter & swissprot: Potassium transporter 8 & original description: pacid=36284521 transcript=AUR62035954-RA locus=AUR62035954 ID=AUR62035954-RA.v1.0 annot-version=v1.0	potassium transporter 2	10.5609	15.455	7.62782	11.3175
AUR62012125-RA	AT5G02140.1	-1.83897					35.1	not assigned.annotated	mercator4v5.0: not classified & prot-scriber: pathogenesis thaumatin protein & swissprot: Thaumatin-like protein & original description: pacid=36280638 transcript=AUR62012125-RA locus=AUR62012125 ID=AUR62012125-RA.v1.0 annot-version=v1.0	Pathogenesis-related thaumatin superfamily protein	0.819576	1.19917	0.543124	0.912097
AUR62021889-RA	AT4G22260.1	-1.83933		1.55017		IM,IM1	1.1.8.2	Photosynthesis.photophosphorylation.chlororespiration.non-heme diiron quinol oxidase *(PTOX)	mercator4v5.0: non-heme diiron quinol oxidase *(PTOX) & prot-scriber: ubiquinol oxidase 4 & swissprot: Ubiquinol oxidase 4, chloroplastic/chromoplastic & original description: pacid=36304295 transcript=AUR62021889-RA locus=AUR62021889 ID=AUR62021889-RA.v1.0 annot-version=v1.0	Alternative oxidase family protein	3.14668	4.37553	1.99056	3.04279
AUR62013459-RA	AT1G21390.1	-1.83949				emb2170	35.1	not assigned.annotated	mercator4v5.0: not classified & prot-scriber: chlorohydroquinone hydroquinone 1 2 dioxygenase & swissprot: no annotation & original description: pacid=36292141 transcript=AUR62013459-RA locus=AUR62013459 ID=AUR62013459-RA.v1.0 annot-version=v1.0	embryo defective 2170	2.15129	4.42014	1.32154	1.40101
AUR62041429-RA	AT1G40087.1	-1.84006					35.1	not assigned.annotated	mercator4v5.0: not classified & prot-scriber: unknown protein & swissprot: no annotation & original description: pacid=36294406 transcript=AUR62041429-RA locus=AUR62041429 ID=AUR62041429-RA.v1.0 annot-version=v1.0	Plant transposase (Ptta/En/Spm family)	0.908335	1.22312	0.578411	1.0008
AUR62041153-RA	AT3G20640.1	-1.84022	-2.97309		2.63659		15.5.32	RNA biosynthesis.transcriptional regulation.bHLH-type transcription factor	mercator4v5.0: bHLH-type transcription factor & prot-scriber: bhlh transcription factor & swissprot: Transcription factor bHLH123 & original description: pacid=36309376 transcript=AUR62041153-RA locus=AUR62041153 ID=AUR62041153-RA.v1.0 annot-version=v1.0	basic helix-loop-helix (bHLH) DNA-binding superfamily protein	7.76042	3.33703	4.29963	3.91208
AUR62031507-RA	AT5G04860.1	-1.84031					35.1	not assigned.annotated	mercator4v5.0: not classified & prot-scriber: c2 nt type domain containing protein & swissprot: no annotation & original description: pacid=36317268 transcript=AUR62031507-RA locus=AUR62031507 ID=AUR62031507-RA.v1.0 annot-version=v1.0		0.902727	1.14211	0.484685	0.461242
AUR62025178-RA	AT2G06530.1	-1.84047				VPS2.1	22.3.1.3.3	Vesicle trafficking.endocytic trafficking.ESCRT-mediated sorting.ESCRT-III complex.component *(VPS2/CHMP2)	mercator4v5.0: component *(VPS2/CHMP2) of ESCRT-III complex & prot-scriber: charged multivesicular body protein 2a homolog & swissprot: Vacuolar protein sorting-associated protein 2 homolog 1 & original description: pacid=36315999 transcript=AUR62025178-RA locus=AUR62025178 ID=AUR62025178-RA.v1.0 annot-version=v1.0	SNF7 family protein	22.998	22.9071	14.4315	15.4652
AUR62002195-RA	AT5G62390.1	-1.8405			1.79311	ATBAG7,BAG7	27.11.2.4	Multi-process regulation.UPR (Unfolded Protein Response) signalling.S1P/S2P-bZIP17/28 pathway.regulatory co-chaperone *(BAG7)	mercator4v5.0: regulatory co-chaperone *(BAG7) & prot-scriber: quality protein bag family molecular chaperone regulator & swissprot: BAG family molecular chaperone regulator 7 & original description: pacid=36289016 transcript=AUR62002195-RA locus=AUR62002195 ID=AUR62002195-RA.v1.0 annot-version=v1.0	BCL-2-associated athanogene 7	9.5069	8.0375	6.31984	7.42154
AUR62007073-RA	AT3G61920.1	-1.84054					35.1	not assigned.annotated	mercator4v5.0: not classified & prot-scriber: e1 dh domain containing protein & swissprot: no annotation & original description: pacid=36317424 transcript=AUR62007073-RA locus=AUR62007073 ID=AUR62007073-RA.v1.0 annot-version=v1.0		1.2512	0.881019	0.664586	1.00694
AUR62032331-RA	AT3G22490.1	-1.84077					35.1	not assigned.annotated	mercator4v5.0: not classified & prot-scriber: late embryogenesis abundant protein d 34 & swissprot: Late embryogenesis abundant protein 31 & original description: pacid=36282540 transcript=AUR62032331-RA locus=AUR62032331 ID=AUR62032331-RA.v1.0 annot-version=v1.0	Seed maturation protein	1.24342	2.17364	0.709313	1.19402
AUR62033199-RA	AT5G11680.1	-1.84104					35.1	not assigned.annotated	mercator4v5.0: not classified & prot-scriber: plasma membrane & swissprot: no annotation & original description: pacid=36323226 transcript=AUR62033199-RA locus=AUR62033199 ID=AUR62033199-RA.v1.0 annot-version=v1.0		47.7189	74.8893	29.848	38.2657
AUR62019440-RA	AT4G27520.1	-1.84187	1.85864			AtENODL2,ENODL2	35.1	not assigned.annotated	mercator4v5.0: not classified & prot-scriber: phytocyanin domain containing protein & swissprot: Early nodulin-like protein 2 & original description: pacid=36290585 transcript=AUR62019440-RA locus=AUR62019440 ID=AUR62019440-RA.v1.0 annot-version=v1.0	early nodulin-like protein 2	157.792	350.69	84.314	123.986
AUR62005213-RA	AT1G09140.1	-1.84339				ATSRP30,ATSRP30.1,ATSRP30.2	16.1.6.1	RNA processing.pre-RNA splicing.spliceosome-associated non-snRNP factor activities.splicing factor *(SR30/34)	mercator4v5.0: RNA splicing factor *(SR30/34) & prot-scriber: arginine serine rich splicing factor & swissprot: Serine/arginine-rich splicing factor SR30 & original description: pacid=36288247 transcript=AUR62005213-RA locus=AUR62005213 ID=AUR62005213-RA.v1.0 annot-version=v1.0	SERINE-ARGININE PROTEIN 30	31.268	36.6429	17.2501	22.7494
AUR62035473-RA	AT1G16670.1	-1.84377					26.5.3.3;50.2.7	External stimuli response.temperature.cold response.cold-responsive protein kinase *(CRPK);Enzyme classification.EC_2 transferases.EC_2.7 transferase transferring phosphorus-containing group	mercator4v5.0: cold-responsive protein kinase *(CRPK) & prot-scriber: protein kinase domain containing protein & swissprot: Cold-responsive protein kinase 1 & original description: pacid=36307030 transcript=AUR62035473-RA locus=AUR62035473 ID=AUR62035473-RA.v1.0 annot-version=v1.0;mercator4v5.0: EC_2.7 transferase transferring phosphorus-containing group & prot-scriber: protein kinase domain containing protein & swissprot: Cold-responsive protein kinase 1 & original description: pacid=36307030 transcript=AUR62035473-RA locus=AUR62035473 ID=AUR62035473-RA.v1.0 annot-version=v1.0	Protein kinase superfamily protein	2.93599	3.34108	1.87045	2.39493
AUR62009081-RA	AT5G21482.1	-1.84383				ATCKX5,CKX7	11.4.3.2;50.1.5	Phytohormone action.cytokinin.conjugation and degradation.cytokinin dehydrogenase *(CKX);Enzyme classification.EC_1 oxidoreductases.EC_1.5 oxidoreductase acting on CH-NH group of donor	mercator4v5.0: cytokinin dehydrogenase *(CKX) & prot-scriber: cytokinin dehydrogenase & swissprot: Cytokinin dehydrogenase 7 & original description: pacid=36297156 transcript=AUR62009081-RA locus=AUR62009081 ID=AUR62009081-RA.v1.0 annot-version=v1.0;mercator4v5.0: EC_1.5 oxidoreductase acting on CH-NH group of donor & prot-scriber: cytokinin dehydrogenase & swissprot: Cytokinin dehydrogenase 7 & original description: pacid=36297156 transcript=AUR62009081-RA locus=AUR62009081 ID=AUR62009081-RA.v1.0 annot-version=v1.0	cytokinin oxidase 7	4.36038	7.14337	2.8291	3.56759
AUR62006973-RA		-1.84401					35.1	not assigned.annotated	mercator4v5.0: not classified & prot-scriber: unknown protein & swissprot: no annotation & original description: pacid=36302804 transcript=AUR62006973-RA locus=AUR62006973 ID=AUR62006973-RA.v1.0 annot-version=v1.0		19.1482	15.0434	14.1304	12.8404
AUR62029072-RA	AT5G56460.1	-1.84459		1.503	1.76807		18.4.1.36.1;50.2.7	Protein modification.phosphorylation.TKL protein kinase superfamily.RLCK-VII receptor-like protein kinase families.RLCK-VIIa receptor-like protein kinase;Enzyme classification.EC_2 transferases.EC_2.7 transferase transferring phosphorus-containing group	mercator4v5.0: RLCK-VIIa receptor-like protein kinase & prot-scriber: protein kinase domain containing protein & swissprot: Probable serine/threonine-protein kinase PBL16 & original description: pacid=36283238 transcript=AUR62029072-RA locus=AUR62029072 ID=AUR62029072-RA.v1.0 annot-version=v1.0;mercator4v5.0: EC_2.7 transferase transferring phosphorus-containing group & prot-scriber: protein kinase domain containing protein & swissprot: Probable serine/threonine-protein kinase PBL16 & original description: pacid=36283238 transcript=AUR62029072-RA locus=AUR62029072 ID=AUR62029072-RA.v1.0 annot-version=v1.0	Protein kinase superfamily protein	2.20276	2.40849	1.31678	2.34786
AUR62006648-RA	AT3G47390.2	-1.84532	-2.01362		2.03241	PHS1	7.10.5	Coenzyme metabolism.FMN/FAD biosynthesis.pyrimidine reductase *(PyrR)	mercator4v5.0: pyrimidine reductase *(PyrR) & prot-scriber: 5 amino (5 phosphoribosylamino)uracil reductase & swissprot: Riboflavin biosynthesis protein PYRR, chloroplastic & original description: pacid=36302514 transcript=AUR62006648-RA locus=AUR62006648 ID=AUR62006648-RA.v1.0 annot-version=v1.0	cytidine/deoxycytidylate deaminase family protein	2.03663	1.23168	1.16091	1.38772
AUR62027035-RA	AT2G22795.1	-1.84537					35.1	not assigned.annotated	mercator4v5.0: not classified & prot-scriber: myb protein x & swissprot: no annotation & original description: pacid=36320696 transcript=AUR62027035-RA locus=AUR62027035 ID=AUR62027035-RA.v1.0 annot-version=v1.0		3.05733	3.35961	1.90678	2.23872
AUR62021236-RA	AT5G52060.1	-1.84584				ATBAG1,BAG1	19.1.5.4	Protein homeostasis.protein quality control.cytosolic Hsp70 chaperone system.nucleotide exchange factor *(BAG)	mercator4v5.0: nucleotide exchange factor *(BAG) & prot-scriber: bag family molecular chaperone regulator & swissprot: BAG family molecular chaperone regulator 1 & original description: pacid=36318505 transcript=AUR62021236-RA locus=AUR62021236 ID=AUR62021236-RA.v1.0 annot-version=v1.0	BCL-2-associated athanogene 1	38.6491	44.0805	23.2303	27.8529
AUR62009605-RA	AT2G28760.1	-1.846				UXS6	3.13.5.1;50.4.1	Carbohydrate metabolism.nucleotide sugar biosynthesis.UDP-D-xylose biosynthesis.UDP-D-glucuronic acid decarboxylase;Enzyme classification.EC_4 lyases.EC_4.1 carbon-carbon lyase	mercator4v5.0: UDP-D-glucuronic acid decarboxylase & prot-scriber: udp glucuronic acid decarboxylase & swissprot: UDP-glucuronic acid decarboxylase 6 & original description: pacid=36321592 transcript=AUR62009605-RA locus=AUR62009605 ID=AUR62009605-RA.v1.0 annot-version=v1.0;mercator4v5.0: EC_4.1 carbon-carbon lyase & prot-scriber: udp glucuronic acid decarboxylase & swissprot: UDP-glucuronic acid decarboxylase 6 & original description: pacid=36321592 transcript=AUR62009605-RA locus=AUR62009605 ID=AUR62009605-RA.v1.0 annot-version=v1.0	UDP-XYL synthase 6	13.7515	13.9124	9.01328	11.1177
AUR62038255-RA	AT4G37260.1	-1.84617				ATMYB73,MYB73	15.5.3.2.17	RNA biosynthesis.transcriptional regulation.MYB transcription factor superfamily.R2R3-MYB transcription factor family.subgroup-22/23 transcription factor	mercator4v5.0: MYB class-R2R3 subgroup-22/23 transcription factor & prot-scriber: myb transcription factor myb & swissprot: Transcription factor MYB73 & original description: pacid=36309462 transcript=AUR62038255-RA locus=AUR62038255 ID=AUR62038255-RA.v1.0 annot-version=v1.0	myb domain protein 73	54.8931	68.9069	32.877	46.8293
AUR62005103-RA	AT3G05200.1	-1.84631				ATL6	19.2.2.8.1.1	Protein homeostasis.ubiquitin-proteasome system.ubiquitin-fold protein conjugation.RING E3 ubiquitin ligase activities.RING-H2-class.ATL-subclass E3 ubiquitin ligase	mercator4v5.0: RING-H2-class ATL-subclass E3 ubiquitin ligase & prot-scriber: ring type domain containing protein & swissprot: E3 ubiquitin-protein ligase ATL6 & original description: pacid=36288412 transcript=AUR62005103-RA locus=AUR62005103 ID=AUR62005103-RA.v1.0 annot-version=v1.0	RING/U-box superfamily protein	13.2132	16.446	7.73062	8.36031
AUR62004348-RA	AT1G01710.1	-1.84637					11.7.1.9;50.3.1	Phytohormone action.jasmonic acid.biosynthesis.acyl-CoA thioesterase *(ACH);Enzyme classification.EC_3 hydrolases.EC_3.1 hydrolase acting on ester bond	mercator4v5.0: acyl-CoA thioesterase *(ACH) & prot-scriber: cyclic nucleotide binding domain containing protein & swissprot: no annotation & original description: pacid=36318926 transcript=AUR62004348-RA locus=AUR62004348 ID=AUR62004348-RA.v1.0 annot-version=v1.0;mercator4v5.0: EC_3.1 hydrolase acting on ester bond & prot-scriber: cyclic nucleotide binding domain containing protein & swissprot: no annotation & original description: pacid=36318926 transcript=AUR62004348-RA locus=AUR62004348 ID=AUR62004348-RA.v1.0 annot-version=v1.0	Acyl-CoA thioesterase family protein	2.89807	3.62779	1.99662	2.3562
AUR62005632-RA	AT5G53150.1	-1.84638	-1.61295				35.1	not assigned.annotated	mercator4v5.0: not classified & prot-scriber: j domain containing protein & swissprot: no annotation & original description: pacid=36319889 transcript=AUR62005632-RA locus=AUR62005632 ID=AUR62005632-RA.v1.0 annot-version=v1.0	DNAJ heat shock N-terminal domain-containing protein	9.43882	7.41486	6.34443	5.30455
AUR62036954-RA		-1.84641		1.54055			35.1	not assigned.annotated	mercator4v5.0: not classified & prot-scriber: c domain containing protein & swissprot: no annotation & original description: pacid=36312233 transcript=AUR62036954-RA locus=AUR62036954 ID=AUR62036954-RA.v1.0 annot-version=v1.0		4.60599	6.26553	2.86846	4.6232
AUR62003624-RA	AT5G09830.1	-1.84646					7.12.3.1.4	Coenzyme metabolism.iron-sulfur cluster assembly machinery.cytosolic CIA system.assembly phase.redox-dependent regulator *(BolA2)	mercator4v5.0: redox-dependent regulator (BolA2) of iron-sulfur cluster assembly machinery & prot-scriber: bola protein & swissprot: Protein BOLA2 & original description: pacid=36292749 transcript=AUR62003624-RA locus=AUR62003624 ID=AUR62003624-RA.v1.0 annot-version=v1.0	BolA-like family protein	574.576	585.096	332.32	384.391
AUR62007563-RA	AT4G36640.1	-1.84676					35.1	not assigned.annotated	mercator4v5.0: not classified & prot-scriber: cral trio domain containing protein & swissprot: no annotation & original description: pacid=36285548 transcript=AUR62007563-RA locus=AUR62007563 ID=AUR62007563-RA.v1.0 annot-version=v1.0	Sec14p-like phosphatidylinositol transfer family protein	28.5674	24.9304	15.7709	13.2814
AUR62040161-RA	AT2G35035.2	-1.84685				URED	4.6.1.3.1	Amino acid metabolism.amino acid degradation.arginine.urease accessory protein activities.urease accessory protein *(UreD)	mercator4v5.0: urease accessory protein *(UreD) & prot-scriber: urease accessory protein d isoform & swissprot: Urease accessory protein D & original description: pacid=36296277 transcript=AUR62040161-RA locus=AUR62040161 ID=AUR62040161-RA.v1.0 annot-version=v1.0	urease accessory protein D	15.2283	8.07156	7.25972	11.8408
AUR62033565-RA	AT2G27770.1	-1.84724	-2.20687				35.1	not assigned.annotated	mercator4v5.0: not classified & prot-scriber: shsp domain containing protein & swissprot: no annotation & original description: pacid=36322704 transcript=AUR62033565-RA locus=AUR62033565 ID=AUR62033565-RA.v1.0 annot-version=v1.0	Plant protein of unknown function (DUF868)	1.63175	1.08889	1.18148	0.994098
AUR62020192-RA	AT2G27170.2	-1.84754				SMC3,TTN7	13.2.5.1.2	Cell division.cell cycle organisation.sister chromatid separation.cohesin regulator complex.component *(SMC3/TTN7)	mercator4v5.0: component *(SMC3/TTN7) of cohesin regulator complex & prot-scriber: structural maintenance of chromosomes protein & swissprot: Structural maintenance of chromosomes protein 3 & original description: pacid=36294998 transcript=AUR62020192-RA locus=AUR62020192 ID=AUR62020192-RA.v1.0 annot-version=v1.0	Structural maintenance of chromosomes (SMC) family protein	2.96434	3.36869	1.74497	2.21108
AUR62030170-RA	ATCG00170.1	-1.84798					35.1	not assigned.annotated	mercator4v5.0: not classified & prot-scriber: dna directed rna polymerase subunit beta & swissprot: DNA-directed RNA polymerase subunit beta & original description: pacid=36304777 transcript=AUR62030170-RA locus=AUR62030170 ID=AUR62030170-RA.v1.0 annot-version=v1.0	DNA-directed RNA polymerase family protein	7.96324	7.64413	4.63511	5.45343
AUR62008491-RA	AT5G61250.2	-1.84834				AtGUS1,GUS1	35.1	not assigned.annotated	mercator4v5.0: not classified & prot-scriber: heparanase protein & swissprot: Heparanase-like protein 1 & original description: pacid=36286612 transcript=AUR62008491-RA locus=AUR62008491 ID=AUR62008491-RA.v1.0 annot-version=v1.0	glucuronidase 1	4.11629	3.74954	2.77714	3.46482
AUR62042411-RA	AT5G14880.1	-1.63176		1.37678			24.2.3.11	Solute transport.carrier-mediated transport.APC superfamily.potassium cation transporter *(HAK/KUP/KT)	mercator4v5.0: potassium cation transporter *(HAK/KUP/KT) & prot-scriber: potassium transporter & swissprot: Potassium transporter 8 & original description: pacid=36321924 transcript=AUR62042411-RA locus=AUR62042411 ID=AUR62042411-RA.v1.0 annot-version=v1.0	Potassium transporter family protein	3.95754	6.48725	2.78262	4.28839
AUR62018323-RA	AT3G28480.1	-1.84907		1.42151			18.9.1	Protein modification.hydroxylation.prolyl hydroxylase	mercator4v5.0: prolyl hydroxylase & prot-scriber: procollagen proline 4 dioxygenase & swissprot: Probable prolyl 4-hydroxylase 7 & original description: pacid=36281405 transcript=AUR62018323-RA locus=AUR62018323 ID=AUR62018323-RA.v1.0 annot-version=v1.0	Oxoglutarate/iron-dependent oxygenase	7.82193	10.0337	4.97497	7.22285
AUR62024508-RA	AT2G41540.3	-1.84958			1.52274	GPDHC1	5.2.1.2.1;5.2.10.3.3	Lipid metabolism.glycerolipid metabolism.phosphatidate biosynthesis.endoplasmic reticulum phosphatidate biosynthesis.NAD-dependent glycerol-3-phosphate dehydrogenase;Lipid metabolism.glycerolipid metabolism.glycerolipid degradation.glycerol metabolism.NAD-dependent glycerol-3-phosphate dehydrogenase	mercator4v5.0: NAD-dependent glycerol-3-phosphate dehydrogenase & prot-scriber: glycerol phosphate dehydrogenase [nad(+)] & swissprot: Probable glycerol-3-phosphate dehydrogenase [NAD(+)] 1, cytosolic & original description: pacid=36316424 transcript=AUR62024508-RA locus=AUR62024508 ID=AUR62024508-RA.v1.0 annot-version=v1.0	6-phosphogluconate dehydrogenase family protein	11.3727	10.9934	7.4672	9.00747
AUR62023715-RA	AT1G33540.1	-1.84963	-3.22589			scpl18	50.3.4	Enzyme classification.EC_3 hydrolases.EC_3.4 hydrolase acting on peptide bond (peptidase)	mercator4v5.0: EC_3.4 hydrolase acting on peptide bond (peptidase) & prot-scriber: serine carboxypeptidase & swissprot: Serine carboxypeptidase-like 18 & original description: pacid=36281763 transcript=AUR62023715-RA locus=AUR62023715 ID=AUR62023715-RA.v1.0 annot-version=v1.0	serine carboxypeptidase-like 18	1.52182	0.611433	1.05875	0.790023
AUR62002081-RA	AT5G16760.1	-1.85049					27.6.1.1.3;27.6.1.6.2;50.2.7	Multi-process regulation.phosphoinositide signalling.inositol phosphate metabolism.light-independent inositol phosphate biosynthesis.myo-inositol polyphosphate kinase *(ITPK);Multi-process regulation.phosphoinositide signalling.inositol phosphate metabolism.phosphatidylinositol biosynthesis.inositol trisphosphate kinase *(ITPK1);Enzyme classification.EC_2 transferases.EC_2.7 transferase transferring phosphorus-containing group	mercator4v5.0: myo-inositol polyphosphate kinase *(ITPK) & prot-scriber: inositol tetrakisphosphate 1 kinase & swissprot: Inositol-tetrakisphosphate 1-kinase 1 & original description: pacid=36289255 transcript=AUR62002081-RA locus=AUR62002081 ID=AUR62002081-RA.v1.0 annot-version=v1.0;mercator4v5.0: inositol trisphosphate kinase *(ITPK1) & prot-scriber: inositol tetrakisphosphate 1 kinase & swissprot: Inositol-tetrakisphosphate 1-kinase 1 & original description: pacid=36289255 transcript=AUR62002081-RA locus=AUR62002081 ID=AUR62002081-RA.v1.0 annot-version=v1.0;mercator4v5.0: EC_2.7 transferase transferring phosphorus-containing group & prot-scriber: inositol tetrakisphosphate 1 kinase & swissprot: Inositol-tetrakisphosphate 1-kinase 1 & original description: pacid=36289255 transcript=AUR62002081-RA locus=AUR62002081 ID=AUR62002081-RA.v1.0 annot-version=v1.0	Inositol 1,3,4-trisphosphate 5/6-kinase family protein	1.6298	1.96587	0.990151	1.34263
AUR62041462-RA	AT2G41040.1	-1.85078					35.1	not assigned.annotated	mercator4v5.0: not classified & prot-scriber: methyltransf 11 domain containing protein & swissprot: Uncharacterized methyltransferase At2g41040, chloroplastic & original description: pacid=36306737 transcript=AUR62041462-RA locus=AUR62041462 ID=AUR62041462-RA.v1.0 annot-version=v1.0	S-adenosyl-L-methionine-dependent methyltransferases superfamily protein	1.00822	1.00903	0.675585	0.691306
AUR62006359-RA	AT2G30360.1	-1.85085				CIPK11,PKS5,SIP4,SNRK3.22	18.4.4.3;27.8.6.2;50.2.7	Protein modification.phosphorylation.CAMK protein kinase superfamily.SnRK3 SNF1-related protein kinase;Multi-process regulation.calcium-dependent signalling.CBL-CIPK calcium sensor and kinase complex.CBL-dependent protein kinase *(CIPK);Enzyme classification.EC_2 transferases.EC_2.7 transferase transferring phosphorus-containing group	mercator4v5.0: SnRK3 SNF1-related protein kinase & prot-scriber: cbl interacting serine threonine protein kinase & swissprot: CBL-interacting serine/threonine-protein kinase 14 & original description: pacid=36295296 transcript=AUR62006359-RA locus=AUR62006359 ID=AUR62006359-RA.v1.0 annot-version=v1.0;mercator4v5.0: CBL-dependent protein kinase *(CIPK) & prot-scriber: cbl interacting serine threonine protein kinase & swissprot: CBL-interacting serine/threonine-protein kinase 14 & original description: pacid=36295296 transcript=AUR62006359-RA locus=AUR62006359 ID=AUR62006359-RA.v1.0 annot-version=v1.0;mercator4v5.0: EC_2.7 transferase transferring phosphorus-containing group & prot-scriber: cbl interacting serine threonine protein kinase & swissprot: CBL-interacting serine/threonine-protein kinase 14 & original description: pacid=36295296 transcript=AUR62006359-RA locus=AUR62006359 ID=AUR62006359-RA.v1.0 annot-version=v1.0	SOS3-interacting protein 4	1.52767	1.92462	0.852577	0.740779
AUR62029792-RA	AT2G38580.1	-1.85129	-1.80233	1.3699	2.46901		35.1	not assigned.annotated	mercator4v5.0: not classified & prot-scriber: golgin subfamily a member isoform x1 & swissprot: no annotation & original description: pacid=36313403 transcript=AUR62029792-RA locus=AUR62029792 ID=AUR62029792-RA.v1.0 annot-version=v1.0	Mitochondrial ATP synthase D chain-related protein	5.05605	3.47786	3.50581	4.43616
AUR62042858-RA	AT3G02050.1	-1.72869				ATKT4,ATKUP3,KUP3	24.2.3.11	Solute transport.carrier-mediated transport.APC superfamily.potassium cation transporter *(HAK/KUP/KT)	mercator4v5.0: potassium cation transporter *(HAK/KUP/KT) & prot-scriber: potassium transporter & swissprot: Potassium transporter 4 & original description: pacid=36297663 transcript=AUR62042858-RA locus=AUR62042858 ID=AUR62042858-RA.v1.0 annot-version=v1.0	K+ uptake transporter 3	9.22469	13.7979	6.64526	7.64554
AUR62031717-RA	AT5G07010.1	-1.85209				ATST2A,ST2A	50.2.8	Enzyme classification.EC_2 transferases.EC_2.8 transferase transferring sulfur-containing group	mercator4v5.0: EC_2.8 transferase transferring sulfur-containing group & prot-scriber: cytosolic sulfotransferase & swissprot: Cytosolic sulfotransferase 15 & original description: pacid=36324961 transcript=AUR62031717-RA locus=AUR62031717 ID=AUR62031717-RA.v1.0 annot-version=v1.0	sulfotransferase 2A	3.28201	2.72542	2.12317	3.21543
AUR62043214-RA	AT3G01490.1	-1.85393					26.3.1.4;27.14.4;50.2.7	External stimuli response.carbon dioxide.sensing and signalling.signal transducer kinase *(CBC);Multi-process regulation.MAP kinase cascade signalling.MAP3K-RAF protein kinase;Enzyme classification.EC_2 transferases.EC_2.7 transferase transferring phosphorus-containing group	mercator4v5.0: carbon dioxide signal transducer kinase *(CBC) & prot-scriber: activated protein kinase kinase kinase & swissprot: Serine/threonine-protein kinase STY13 & original description: pacid=36286308 transcript=AUR62043214-RA locus=AUR62043214 ID=AUR62043214-RA.v1.0 annot-version=v1.0;mercator4v5.0: MAP3K-RAF protein kinase & prot-scriber: activated protein kinase kinase kinase & swissprot: Serine/threonine-protein kinase STY13 & original description: pacid=36286308 transcript=AUR62043214-RA locus=AUR62043214 ID=AUR62043214-RA.v1.0 annot-version=v1.0;mercator4v5.0: EC_2.7 transferase transferring phosphorus-containing group & prot-scriber: activated protein kinase kinase kinase & swissprot: Serine/threonine-protein kinase STY13 & original description: pacid=36286308 transcript=AUR62043214-RA locus=AUR62043214 ID=AUR62043214-RA.v1.0 annot-version=v1.0	Protein kinase superfamily protein	25.4408	25.1989	15.5835	15.7242
AUR62033399-RA	AT4G13360.1	-1.85418	-1.47982				50.3.1	Enzyme classification.EC_3 hydrolases.EC_3.1 hydrolase acting on ester bond	mercator4v5.0: EC_3.1 hydrolase acting on ester bond & prot-scriber: 3 hydroxyisobutyryl coa hydrolase protein 1 mitochondrial & swissprot: 3-hydroxyisobutyryl-CoA hydrolase-like protein 3, mitochondrial & original description: pacid=36284185 transcript=AUR62033399-RA locus=AUR62033399 ID=AUR62033399-RA.v1.0 annot-version=v1.0	ATP-dependent caseinolytic (Clp) protease/crotonase family protein	17.9167	14.6325	11.5548	11.3267
AUR62012014-RA	AT1G65870.1	-1.85471	-3.05279		2.71744		35.1	not assigned.annotated	mercator4v5.0: not classified & prot-scriber: arath dirigent protein & swissprot: Dirigent protein 21 & original description: pacid=36311308 transcript=AUR62012014-RA locus=AUR62012014 ID=AUR62012014-RA.v1.0 annot-version=v1.0	Disease resistance-responsive (dirigent-like protein) family protein	80.0635	31.2353	45.4182	45.9646
AUR62012304-RA	AT3G11050.1	-1.85624				ATFER2,FER2	25.4.3.3;50.1.15	Nutrient uptake.transition metal homeostasis.metallochaperone activities.iron storage protein *(FER);Enzyme classification.EC_1 oxidoreductases.EC_1.16 oxidoreductase oxidizing metal ion	mercator4v5.0: iron storage protein *(FER) & prot-scriber: ferritin chloroplastic & swissprot: Ferritin-3, chloroplastic & original description: pacid=36280593 transcript=AUR62012304-RA locus=AUR62012304 ID=AUR62012304-RA.v1.0 annot-version=v1.0;mercator4v5.0: EC_1.16 oxidoreductase oxidizing metal ion & prot-scriber: ferritin chloroplastic & swissprot: Ferritin-3, chloroplastic & original description: pacid=36280593 transcript=AUR62012304-RA locus=AUR62012304 ID=AUR62012304-RA.v1.0 annot-version=v1.0	ferritin 2	21.4155	25.8353	13.0172	16.1921
AUR62000439-RA	AT1G09390.1	-1.85804	1.69464				35.1	not assigned.annotated	mercator4v5.0: not classified & prot-scriber: gdsl esterase lipase & swissprot: GDSL esterase/lipase At1g09390 & original description: pacid=36297993 transcript=AUR62000439-RA locus=AUR62000439 ID=AUR62000439-RA.v1.0 annot-version=v1.0	GDSL-like Lipase/Acylhydrolase superfamily protein	0.72403	1.49394	0.532363	0.685597
AUR62017474-RA	AT3G02050.1	-1.78869				ATKT4,ATKUP3,KUP3	24.2.3.11	Solute transport.carrier-mediated transport.APC superfamily.potassium cation transporter *(HAK/KUP/KT)	mercator4v5.0: potassium cation transporter *(HAK/KUP/KT) & prot-scriber: potassium transporter & swissprot: Potassium transporter 4 & original description: pacid=36294527 transcript=AUR62017474-RA locus=AUR62017474 ID=AUR62017474-RA.v1.0 annot-version=v1.0	K+ uptake transporter 3	7.02363	10.6341	4.72419	4.93309
AUR62025651-RA	AT1G51560.1	-1.85845					35.1	not assigned.annotated	mercator4v5.0: not classified & prot-scriber: methyltransf 11 domain containing protein & swissprot: no annotation & original description: pacid=36316251 transcript=AUR62025651-RA locus=AUR62025651 ID=AUR62025651-RA.v1.0 annot-version=v1.0	Pyridoxamine 5\'-phosphate oxidase family protein	8.27815	9.42116	4.72224	5.7899
AUR62016506-RA	AT1G65980.1	-1.85868				TPX1	10.3.2.4	Redox homeostasis.thiol-based redox regulation.peroxiredoxin activities.type-2 peroxiredoxin *(PrxII)	mercator4v5.0: type-2 peroxiredoxin *(PrxII) & prot-scriber: glutaredoxin dependent peroxiredoxin & swissprot: Peroxiredoxin-2 & original description: pacid=36290160 transcript=AUR62016506-RA locus=AUR62016506 ID=AUR62016506-RA.v1.0 annot-version=v1.0	thioredoxin-dependent peroxidase 1	482.261	505.932	294.086	355.782
AUR62028894-RA	AT2G35450.1	-1.85876		1.70036			35.1	not assigned.annotated	mercator4v5.0: not classified & prot-scriber: amidohydro rel domain containing protein & swissprot: no annotation & original description: pacid=36305180 transcript=AUR62028894-RA locus=AUR62028894 ID=AUR62028894-RA.v1.0 annot-version=v1.0	catalytics;hydrolases	3.62149	4.36954	2.64703	4.60393
AUR62002638-RA	AT3G23600.2	-1.859					35.1	not assigned.annotated	mercator4v5.0: not classified & prot-scriber: dlh domain containing protein & swissprot: Endo-1,3;1,4-beta-D-glucanase & original description: pacid=36289628 transcript=AUR62002638-RA locus=AUR62002638 ID=AUR62002638-RA.v1.0 annot-version=v1.0	alpha/beta-Hydrolases superfamily protein	67.5074	65.2948	37.4801	39.6795
AUR62027659-RA	AT4G18940.1	-1.85934					35.1	not assigned.annotated	mercator4v5.0: not classified & prot-scriber: ligase cyclic phosphodiesterase protein & swissprot: Cyclic phosphodiesterase & original description: pacid=36284997 transcript=AUR62027659-RA locus=AUR62027659 ID=AUR62027659-RA.v1.0 annot-version=v1.0	RNA ligase/cyclic nucleotide phosphodiesterase family protein	41.1101	43.4916	23.6366	29.8047
AUR62025139-RA		-1.85945					35.1	not assigned.annotated	mercator4v5.0: not classified & prot-scriber: unknown protein & swissprot: no annotation & original description: pacid=36309664 transcript=AUR62025139-RA locus=AUR62025139 ID=AUR62025139-RA.v1.0 annot-version=v1.0		34.4856	34.9153	20.6074	33.2306
AUR62017227-RA	AT4G11600.1	-1.86019				ATGPX6,GPX6,LSC803,PHGPX	10.1.3;50.1.11	Redox homeostasis.reactive oxygen scavenging.glutathione peroxidase;Enzyme classification.EC_1 oxidoreductases.EC_1.11 oxidoreductase acting on peroxide as acceptor	mercator4v5.0: glutathione peroxidase & prot-scriber: hydroperoxide glutathione peroxidase 1 & swissprot: Probable phospholipid hydroperoxide glutathione peroxidase & original description: pacid=36294663 transcript=AUR62017227-RA locus=AUR62017227 ID=AUR62017227-RA.v1.0 annot-version=v1.0;mercator4v5.0: EC_1.11 oxidoreductase acting on peroxide as acceptor & prot-scriber: hydroperoxide glutathione peroxidase 1 & swissprot: Probable phospholipid hydroperoxide glutathione peroxidase & original description: pacid=36294663 transcript=AUR62017227-RA locus=AUR62017227 ID=AUR62017227-RA.v1.0 annot-version=v1.0	glutathione peroxidase 6	25.4949	33.8543	16.3726	18.7521
AUR62030019-RA	AT3G06500.1	-1.86022					35.1	not assigned.annotated	mercator4v5.0: not classified & prot-scriber: neutral alkaline invertase 1 mitochondrial & swissprot: Alkaline/neutral invertase C, mitochondrial & original description: pacid=36291800 transcript=AUR62030019-RA locus=AUR62030019 ID=AUR62030019-RA.v1.0 annot-version=v1.0	Plant neutral invertase family protein	2.04946	2.02318	1.22236	1.64266
AUR62020650-RA	AT2G21080.1	-1.86027	-4.17976		2.9285		35.1	not assigned.annotated	mercator4v5.0: not classified & prot-scriber: protein kinase domain containing protein & swissprot: no annotation & original description: pacid=36283175 transcript=AUR62020650-RA locus=AUR62020650 ID=AUR62020650-RA.v1.0 annot-version=v1.0		17.8836	5.41303	12.1499	7.85696
AUR62007348-RA	AT5G46910.1	-1.86086					12.3.1.4.6	Chromatin organisation.post-translational histone modification.histone methylation.JmjC-domain histone demethylase activities.histone demethylase *(PKDM8)	mercator4v5.0: histone demethylase *(PKDM8) & prot-scriber: quality protein lysine specific demethylase jmj & swissprot: Lysine-specific demethylase JMJ706 & original description: pacid=36317539 transcript=AUR62007348-RA locus=AUR62007348 ID=AUR62007348-RA.v1.0 annot-version=v1.0	Transcription factor jumonji (jmj) family protein / zinc finger (C5HC2 type) family protein	2.22293	3.91806	1.45826	1.89798
AUR62035864-RA		-1.86144	-2.36602				35.1	not assigned.annotated	mercator4v5.0: not classified & prot-scriber: unknown protein & swissprot: no annotation & original description: pacid=36301459 transcript=AUR62035864-RA locus=AUR62035864 ID=AUR62035864-RA.v1.0 annot-version=v1.0		2073.02	1140.62	1411.08	1121.88
AUR62001700-RA	AT1G07350.2	-1.86171					16.1.6.3	RNA processing.pre-RNA splicing.spliceosome-associated non-snRNP factor activities.splicing factor *(SR45a)	mercator4v5.0: splicing factor *(SR45a) & prot-scriber: of serine arginine rich splicing factor sr45a & swissprot: Serine/arginine-rich splicing factor SR45a & original description: pacid=36314373 transcript=AUR62001700-RA locus=AUR62001700 ID=AUR62001700-RA.v1.0 annot-version=v1.0	RNA-binding (RRM/RBD/RNP motifs) family protein	27.2029	45.8513	15.5989	19.5601
AUR62021049-RA	AT4G27950.1	-1.86243	-1.49358			CRF4	11.4.2.3;15.5.9.1.8	Phytohormone action.cytokinin.perception and signal transduction.transcription factor *(CRF);RNA biosynthesis.transcriptional regulation.AP2/ERF transcription factor superfamily.transcription factor (ERF) activities.subgroup ERF-VI transcription factor	mercator4v5.0: transcription factor *(CRF) & prot-scriber: ethylene responsive transcription factor erf & swissprot: Ethylene-responsive transcription factor CRF4 & original description: pacid=36318359 transcript=AUR62021049-RA locus=AUR62021049 ID=AUR62021049-RA.v1.0 annot-version=v1.0;mercator4v5.0: subgroup ERF-VI transcription factor & prot-scriber: ethylene responsive transcription factor erf & swissprot: Ethylene-responsive transcription factor CRF4 & original description: pacid=36318359 transcript=AUR62021049-RA locus=AUR62021049 ID=AUR62021049-RA.v1.0 annot-version=v1.0	cytokinin response factor 4	4.7325	3.86345	2.61825	3.16965
AUR62009004-RA	AT1G67070.1	-1.86264				DIN9,PMI2	3.6.1;10.4.8.1.1;50.5.3	Carbohydrate metabolism.mannose metabolism.phosphomannose isomerase *(PMI);Redox homeostasis.ascorbate-based redox regulation.ascorbate metabolism.L-galactose biosynthesis pathway.phosphomannose isomerase *(PMI);Enzyme classification.EC_5 isomerases.EC_5.3 intramolecular oxidoreductase	mercator4v5.0: phosphomannose isomerase *(PMI) & prot-scriber: mannose phosphate isomerase & swissprot: Mannose-6-phosphate isomerase 2 & original description: pacid=36315186 transcript=AUR62009004-RA locus=AUR62009004 ID=AUR62009004-RA.v1.0 annot-version=v1.0;mercator4v5.0: EC_5.3 intramolecular oxidoreductase & prot-scriber: mannose phosphate isomerase & swissprot: Mannose-6-phosphate isomerase 2 & original description: pacid=36315186 transcript=AUR62009004-RA locus=AUR62009004 ID=AUR62009004-RA.v1.0 annot-version=v1.0	Mannose-6-phosphate isomerase, type I	5.56118	6.36634	3.43357	4.0755
AUR62021343-RA	AT4G25850.2	-1.86295				ORP4B	35.1	not assigned.annotated	mercator4v5.0: not classified & prot-scriber: oxysterol binding protein protein 4b & swissprot: Oxysterol-binding protein-related protein 4B & original description: pacid=36313552 transcript=AUR62021343-RA locus=AUR62021343 ID=AUR62021343-RA.v1.0 annot-version=v1.0	OSBP(oxysterol binding protein)-related protein 4B	1.95436	3.19234	1.19537	1.86045
AUR62023689-RA	AT2G44060.1	-1.8631					35.1	not assigned.annotated	mercator4v5.0: not classified & prot-scriber: why domain containing protein & swissprot: Late embryogenesis abundant protein Lea14-A & original description: pacid=36281801 transcript=AUR62023689-RA locus=AUR62023689 ID=AUR62023689-RA.v1.0 annot-version=v1.0	Late embryogenesis abundant protein, group 2	26.7892	32.4588	17.3639	24.3597
AUR62016031-RA	AT5G52060.1	-1.86326				ATBAG1,BAG1	19.1.5.4	Protein homeostasis.protein quality control.cytosolic Hsp70 chaperone system.nucleotide exchange factor *(BAG)	mercator4v5.0: nucleotide exchange factor *(BAG) & prot-scriber: bag family molecular chaperone regulator & swissprot: BAG family molecular chaperone regulator 1 & original description: pacid=36288831 transcript=AUR62016031-RA locus=AUR62016031 ID=AUR62016031-RA.v1.0 annot-version=v1.0	BCL-2-associated athanogene 1	35.3556	40.5543	21.5813	24.4038
AUR62004049-RA	AT3G50845.1	-1.86344		1.84182			7.12.3.2.2	Coenzyme metabolism.iron-sulfur cluster assembly machinery.cytosolic CIA system.transfer phase.carrier protein *(CIA2/AE7)	mercator4v5.0: carrier protein *(CIA2/AE7) of cytosolic CIA system transfer phase & prot-scriber: fes assembly p domain containing protein & swissprot: Protein AE7-like 1 & original description: pacid=36292950 transcript=AUR62004049-RA locus=AUR62004049 ID=AUR62004049-RA.v1.0 annot-version=v1.0	Protein of unknown function (DUF59)	12.7861	21.2057	7.36716	15.4319
AUR62036613-RA	AT1G53440.1	-1.864		1.68547			50.2.7	Enzyme classification.EC_2 transferases.EC_2.7 transferase transferring phosphorus-containing group	mercator4v5.0: EC_2.7 transferase transferring phosphorus-containing group & prot-scriber: protein kinase domain containing protein & swissprot: Probable LRR receptor-like serine/threonine-protein kinase RFK1 & original description: pacid=36304976 transcript=AUR62036613-RA locus=AUR62036613 ID=AUR62036613-RA.v1.0 annot-version=v1.0	Leucine-rich repeat transmembrane protein kinase	2.13907	3.75282	1.50974	2.38324
AUR62014006-RA	AT2G40540.1	-2.02182				ATKT2,ATKUP2,KT2,KUP2,SHY3,TRK2	24.2.3.11	Solute transport.carrier-mediated transport.APC superfamily.potassium cation transporter *(HAK/KUP/KT)	mercator4v5.0: potassium cation transporter *(HAK/KUP/KT) & prot-scriber: potassium transporter & swissprot: Potassium transporter 6 & original description: pacid=36309079 transcript=AUR62014006-RA locus=AUR62014006 ID=AUR62014006-RA.v1.0 annot-version=v1.0	potassium transporter 2	3.86689	5.81349	2.14179	2.59394
AUR62018185-RA	AT3G29400.1	-1.8653				ATEXO70E1,EXO70E1	22.4.1.1	Vesicle trafficking.exocytic trafficking.Exocyst complex.component *(EXO70)	mercator4v5.0: component *(EXO70) of Exocyst complex & prot-scriber: exocyst subunit exo family protein & swissprot: Exocyst complex component EXO70E2 & original description: pacid=36281502 transcript=AUR62018185-RA locus=AUR62018185 ID=AUR62018185-RA.v1.0 annot-version=v1.0	exocyst subunit exo70 family protein E1	4.15914	4.72443	2.71704	2.78891
AUR62038125-RA	AT3G13730.1	-1.86568				CYP90D1	35.1	not assigned.annotated	mercator4v5.0: not classified & prot-scriber: cytochrome p450 & swissprot: 3-epi-6-deoxocathasterone 23-monooxygenase CYP90D1 & original description: pacid=36282688 transcript=AUR62038125-RA locus=AUR62038125 ID=AUR62038125-RA.v1.0 annot-version=v1.0	cytochrome P450, family 90, subfamily D, polypeptide 1	3.67096	2.86437	2.30749	2.52063
AUR62032798-RA		-1.86604					11.10.1.12.1	Phytohormone action.signalling peptides.NCRP (non-cysteine-rich-peptide) category.PSY-peptide activity.PSY precursor polypeptide	mercator4v5.0: PSY precursor polypeptide & prot-scriber: unknown protein & swissprot: no annotation & original description: pacid=36324030 transcript=AUR62032798-RA locus=AUR62032798 ID=AUR62032798-RA.v1.0 annot-version=v1.0		31.1608	54.476	18.524	24.2619
AUR62013395-RA	AT1G33490.1	-1.86607					35.1	not assigned.annotated	mercator4v5.0: not classified & prot-scriber: duf 2062 domain containing protein & swissprot: no annotation & original description: pacid=36291942 transcript=AUR62013395-RA locus=AUR62013395 ID=AUR62013395-RA.v1.0 annot-version=v1.0		19.7667	23.8655	12.2773	14.69
AUR62028890-RA	AT1G12060.1	-1.86725				ATBAG5,BAG5	35.1	not assigned.annotated	mercator4v5.0: not classified & prot-scriber: bag domain containing protein & swissprot: BAG family molecular chaperone regulator 5, mitochondrial & original description: pacid=36305217 transcript=AUR62028890-RA locus=AUR62028890 ID=AUR62028890-RA.v1.0 annot-version=v1.0	BCL-2-associated athanogene 5	8.00511	9.82598	4.56539	5.94143
AUR62039630-RA	AT5G60600.1	-1.87047	-1.27448			CLB4,CSB3,GCPE,HDS,ISPG	9.1.2.7	Secondary metabolism.terpenoids.methylerythritol phosphate (MEP) pathway.4-hydroxy-3-methylbut-2-enyl diphosphate synthase	mercator4v5.0: 4-hydroxy-3-methylbut-2-enyl diphosphate synthase & prot-scriber: 4 hydroxy methylbut en yl diphosphate synthase (flavodoxin) & swissprot: 4-hydroxy-3-methylbut-2-en-1-yl diphosphate synthase (ferredoxin), chloroplastic & original description: pacid=36324533 transcript=AUR62039630-RA locus=AUR62039630 ID=AUR62039630-RA.v1.0 annot-version=v1.0	4-hydroxy-3-methylbut-2-enyl diphosphate synthase	12.3037	11.9748	7.96178	7.64673
AUR62022016-RA	AT4G21210.1	-1.87239				ATRP1,RP1	3.10.2.2;50.2.7	Carbohydrate metabolism.gluconeogenesis.pyruvate orthophosphate dikinase activity.regulatory pyruvate orthophosphate dikinase kinase;Enzyme classification.EC_2 transferases.EC_2.7 transferase transferring phosphorus-containing group	mercator4v5.0: regulatory pyruvate orthophosphate dikinase kinase & prot-scriber: pyruvate phosphate dikinase regulatory protein 1 chloroplastic & swissprot: Probable pyruvate, phosphate dikinase regulatory protein, chloroplastic & original description: pacid=36304198 transcript=AUR62022016-RA locus=AUR62022016 ID=AUR62022016-RA.v1.0 annot-version=v1.0;mercator4v5.0: EC_2.7 transferase transferring phosphorus-containing group & prot-scriber: pyruvate phosphate dikinase regulatory protein 1 chloroplastic & swissprot: Probable pyruvate, phosphate dikinase regulatory protein, chloroplastic & original description: pacid=36304198 transcript=AUR62022016-RA locus=AUR62022016 ID=AUR62022016-RA.v1.0 annot-version=v1.0	PPDK regulatory protein	2.31565	3.13709	1.15478	1.51441
AUR62021570-RA	AT2G23530.1	-1.87274					35.1	not assigned.annotated	mercator4v5.0: not classified & prot-scriber: zf 4cxxc r1 domain containing protein & swissprot: no annotation & original description: pacid=36322879 transcript=AUR62021570-RA locus=AUR62021570 ID=AUR62021570-RA.v1.0 annot-version=v1.0	Zinc-finger domain of monoamine-oxidase A repressor R1	0.944908	1.07531	0.471946	0.974615
AUR62009303-RA	AT4G32770.1	-1.8733				ATSDX1,VTE1	10.5.5	Redox homeostasis.tocopherol biosynthesis.tocopherol cyclase *(VTE1/TC)	mercator4v5.0: tocopherol cyclase *(VTE1/TC) & prot-scriber: tocopherol cyclase chloroplastic & swissprot: Tocopherol cyclase, chloroplastic & original description: pacid=36297224 transcript=AUR62009303-RA locus=AUR62009303 ID=AUR62009303-RA.v1.0 annot-version=v1.0	tocopherol cyclase, chloroplast / vitamin E deficient 1 (VTE1) / sucrose export defective 1 (SXD1)	2.08237	2.33835	1.16334	1.55306
AUR62002852-RA	AT1G68300.1	-1.87389	5.1283	4.77373			35.1	not assigned.annotated	mercator4v5.0: not classified & prot-scriber: usp domain containing protein & swissprot: no annotation & original description: pacid=36301795 transcript=AUR62002852-RA locus=AUR62002852 ID=AUR62002852-RA.v1.0 annot-version=v1.0	Adenine nucleotide alpha hydrolases-like superfamily protein	0.960017	6.16345	0.623757	2.76523
AUR62028158-RA	AT1G54130.1	-1.87434	-1.47921			AT-RSH3,ATRSH3,RSH3	35.1	not assigned.annotated	mercator4v5.0: not classified & prot-scriber: gtp pyrophosphokinase & swissprot: no annotation & original description: pacid=36280381 transcript=AUR62028158-RA locus=AUR62028158 ID=AUR62028158-RA.v1.0 annot-version=v1.0	RELA/SPOT homolog 3	4.12248	3.55103	2.56177	2.48163
AUR62038920-RA	AT2G31130.1	-1.87487	-1.62798				19.3.3.1.3	Protein homeostasis.autophagy.phagophore expansion.ATG8-binding cargo receptor activities.cargo receptor protein *(ATI3)	mercator4v5.0: cargo receptor protein *(ATI3) & prot-scriber: adaptin ear binding coat associated protein necap isoform & swissprot: no annotation & original description: pacid=36290016 transcript=AUR62038920-RA locus=AUR62038920 ID=AUR62038920-RA.v1.0 annot-version=v1.0		3.47304	2.4058	1.96274	2.16892
AUR62003869-RA	AT2G15680.1	-1.87795					27.8.2	Multi-process regulation.calcium-dependent signalling.calcium sensor *(CML)	mercator4v5.0: calcium sensor *(CML) & prot-scriber: calmodulin protein & swissprot: Calmodulin-like protein 30 & original description: pacid=36292868 transcript=AUR62003869-RA locus=AUR62003869 ID=AUR62003869-RA.v1.0 annot-version=v1.0	Calcium-binding EF-hand family protein	1357.03	1277.47	804.811	784.104
AUR62033266-RA	AT4G29190.1	-1.87808					16.4.9.2	RNA processing.RNA homeostasis.mRNA stress granule formation.regulatory factor *(TZF)	mercator4v5.0: regulatory factor *(TZF) of mRNA stress granule formation & prot-scriber: arath zinc finger ccch domain containing protein & swissprot: Zinc finger CCCH domain-containing protein 49 & original description: pacid=36293379 transcript=AUR62033266-RA locus=AUR62033266 ID=AUR62033266-RA.v1.0 annot-version=v1.0	Zinc finger C-x8-C-x5-C-x3-H type family protein	24.8659	22.6687	13.7179	18.0322
AUR62042635-RA		-1.87835		1.62312	2.26013		35.1	not assigned.annotated	mercator4v5.0: not classified & prot-scriber: retrotrans gag domain containing protein & swissprot: no annotation & original description: pacid=36293208 transcript=AUR62042635-RA locus=AUR62042635 ID=AUR62042635-RA.v1.0 annot-version=v1.0		1.14613	0.86613	0.693333	1.07753
AUR62017798-RA	AT2G30070.1	-7.50244	-3.24872		3.74351	ATKT1,ATKT1P,ATKUP1,KT1,KUP1	24.2.3.11	Solute transport.carrier-mediated transport.APC superfamily.potassium cation transporter *(HAK/KUP/KT)	mercator4v5.0: potassium cation transporter *(HAK/KUP/KT) & prot-scriber: orysj potassium transporter & swissprot: Probable potassium transporter 17 & original description: pacid=36321304 transcript=AUR62017798-RA locus=AUR62017798 ID=AUR62017798-RA.v1.0 annot-version=v1.0	potassium transporter 1	8.1152	3.18142	1.10361	1.53991
AUR62044152-RA	AT3G21240.1	-1.8792		1.46728	1.7881	4CL2,AT4CL2	7.8.1.1;9.2.1.3;50.6.2	Coenzyme metabolism.prenylquinone biosynthesis.4-hydroxybenzoate biosynthesis.p-coumarate:CoA ligase *(4CL);Secondary metabolism.phenolics.p-coumaroyl-CoA biosynthesis.p-coumarate:CoA ligase *(4CL);Enzyme classification.EC_6 ligases.EC_6.2 ligase forming carbon-sulfur bond	mercator4v5.0: p-coumarate:CoA ligase *(4CL) & prot-scriber: 4 coumarate coa ligase & swissprot: 4-coumarate--CoA ligase 1 & original description: pacid=36303923 transcript=AUR62044152-RA locus=AUR62044152 ID=AUR62044152-RA.v1.0 annot-version=v1.0;mercator4v5.0: EC_6.2 ligase forming carbon-sulfur bond & prot-scriber: 4 coumarate coa ligase & swissprot: 4-coumarate--CoA ligase 1 & original description: pacid=36303923 transcript=AUR62044152-RA locus=AUR62044152 ID=AUR62044152-RA.v1.0 annot-version=v1.0	4-coumarate:CoA ligase 2	4.91261	4.63302	2.73638	3.94559
AUR62014330-RA	AT1G21780.1	-1.87962					19.2.2.12.4.2.7	Protein homeostasis.ubiquitin-proteasome system.ubiquitin-fold protein conjugation.CULLIN-based E3 ubiquitin ligase activities.CUL3-based E3 ubiquitin ligase complexes.BTB/POZ substrate adaptor component activities.substrate adaptor *(AHT)	mercator4v5.0: substrate adaptor *(AHT) of CUL3-BTB E3 ubiquitin ligase complex & prot-scriber: btb poz and domain containing protein & swissprot: BTB/POZ domain-containing protein At1g21780 & original description: pacid=36304544 transcript=AUR62014330-RA locus=AUR62014330 ID=AUR62014330-RA.v1.0 annot-version=v1.0	BTB/POZ domain-containing protein	1.76048	1.95835	1.00663	1.28514
AUR62043205-RA	AT3G11520.1	-1.87964		1.72811	1.76701	CYC2,CYCB1;3	13.2.1.1.2	Cell division.cell cycle organisation.cell cycle control.CYCLIN regulatory protein activities.regulatory protein *(CYCB)	mercator4v5.0: regulatory protein *(CYCB) of cell cycle & prot-scriber: cyclin b1 1 & swissprot: G2/mitotic-specific cyclin-1 & original description: pacid=36316740 transcript=AUR62043205-RA locus=AUR62043205 ID=AUR62043205-RA.v1.0 annot-version=v1.0	CYCLIN B1;3	8.83998	10.2331	4.54132	9.42192
AUR62011206-RA	AT4G39140.4	-1.88117					35.1	not assigned.annotated	mercator4v5.0: not classified & prot-scriber: ring type domain containing protein & swissprot: no annotation & original description: pacid=36312683 transcript=AUR62011206-RA locus=AUR62011206 ID=AUR62011206-RA.v1.0 annot-version=v1.0	RING/U-box superfamily protein	2.791	3.06094	1.71018	2.08556
AUR62022135-RA	AT4G12980.1	-1.88138	-1.91878				35.1	not assigned.annotated	mercator4v5.0: not classified & prot-scriber: cytochrome b561 and domon domain containing protein & swissprot: Cytochrome b561 and DOMON domain-containing protein At3g25290 & original description: pacid=36287181 transcript=AUR62022135-RA locus=AUR62022135 ID=AUR62022135-RA.v1.0 annot-version=v1.0	Auxin-responsive family protein	19.462	10.9815	10.1102	9.55139
AUR62012556-RA	AT1G11440.1	-1.88158					35.1	not assigned.annotated	mercator4v5.0: not classified & prot-scriber: reverse transcriptase ty copia type domain containing protein & swissprot: no annotation & original description: pacid=36299548 transcript=AUR62012556-RA locus=AUR62012556 ID=AUR62012556-RA.v1.0 annot-version=v1.0		6.3392	6.31531	3.85846	4.01668
AUR62002799-RA	AT1G15080.1	-1.88211				ATLPP2,ATPAP2,LPP2	5.2.2.1;50.3.1	Lipid metabolism.glycerolipid metabolism.diacylglycerol biosynthesis.phosphatidate phosphatase *(LPP-alpha);Enzyme classification.EC_3 hydrolases.EC_3.1 hydrolase acting on ester bond	mercator4v5.0: phosphatidate phosphatase *(LPP-alpha) & prot-scriber: acidppc domain containing protein & swissprot: Lipid phosphate phosphatase 2 & original description: pacid=36301845 transcript=AUR62002799-RA locus=AUR62002799 ID=AUR62002799-RA.v1.0 annot-version=v1.0;mercator4v5.0: EC_3.1 hydrolase acting on ester bond & prot-scriber: acidppc domain containing protein & swissprot: Lipid phosphate phosphatase 2 & original description: pacid=36301845 transcript=AUR62002799-RA locus=AUR62002799 ID=AUR62002799-RA.v1.0 annot-version=v1.0	lipid phosphate phosphatase 2	5.88162	10.0725	3.71477	4.35862
AUR62015241-RA	AT1G04530.1	-1.88267		1.741	1.86402		35.1	not assigned.annotated	mercator4v5.0: not classified & prot-scriber: tetratricopeptide & swissprot: no annotation & original description: pacid=36314649 transcript=AUR62015241-RA locus=AUR62015241 ID=AUR62015241-RA.v1.0 annot-version=v1.0	Tetratricopeptide repeat (TPR)-like superfamily protein	3.11834	3.7107	1.95307	3.27347
AUR62034763-RA	AT5G62000.2	-1.88285	-1.61847		1.50554	ARF1-BP,ARF2,HSS,ORE14	15.5.7.1	RNA biosynthesis.transcriptional regulation.B3 transcription factor superfamily.ARF-type transcription factor	mercator4v5.0: ARF-type transcription factor & prot-scriber: arath auxin response factor & swissprot: Auxin response factor 2B & original description: pacid=36320468 transcript=AUR62034763-RA locus=AUR62034763 ID=AUR62034763-RA.v1.0 annot-version=v1.0	auxin response factor 2	29.8768	23.6637	19.6371	18.3132
AUR62011978-RA	AT1G03070.1	-1.88375					35.1	not assigned.annotated	mercator4v5.0: not classified & prot-scriber: protein lifeguard & swissprot: Protein LIFEGUARD 4 & original description: pacid=36311477 transcript=AUR62011978-RA locus=AUR62011978 ID=AUR62011978-RA.v1.0 annot-version=v1.0	Bax inhibitor-1 family protein	36.3802	32.7762	18.8867	22.0756
AUR62009773-RA	AT1G08290.1	-1.88443	-8.61907		5.37724	WIP3	15.5.10.2	RNA biosynthesis.transcriptional regulation.C2H2 transcription factor superfamily.subclass WIP transcription factor	mercator4v5.0: C2H2 subclass WIP transcription factor & prot-scriber: zinc finger protein wip & swissprot: Zinc finger protein WIP3 & original description: pacid=36321607 transcript=AUR62009773-RA locus=AUR62009773 ID=AUR62009773-RA.v1.0 annot-version=v1.0	WIP domain protein 3	4.64321	0.548618	2.61756	1.6112
AUR62025874-RA		-1.88525					35.1	not assigned.annotated	mercator4v5.0: not classified & prot-scriber: unknown protein & swissprot: no annotation & original description: pacid=36312997 transcript=AUR62025874-RA locus=AUR62025874 ID=AUR62025874-RA.v1.0 annot-version=v1.0		7.78404	8.45055	4.61395	6.66664
AUR62007053-RA	AT3G50790.1	-1.88631					35.1	not assigned.annotated	mercator4v5.0: not classified & prot-scriber: ab hydrolase domain containing protein & swissprot: Embryogenesis-associated protein EMB8 & original description: pacid=36317388 transcript=AUR62007053-RA locus=AUR62007053 ID=AUR62007053-RA.v1.0 annot-version=v1.0	esterase/lipase/thioesterase family protein	2.13128	3.05795	1.0394	1.74825
AUR62042210-RA		-1.88652					35.1	not assigned.annotated	mercator4v5.0: not classified & prot-scriber: rnase h type domain containing protein & swissprot: no annotation & original description: pacid=36293660 transcript=AUR62042210-RA locus=AUR62042210 ID=AUR62042210-RA.v1.0 annot-version=v1.0		7.80555	9.03081	4.67958	7.42948
AUR62019062-RA	AT1G21740.1	-1.88707					35.1	not assigned.annotated	mercator4v5.0: not classified & prot-scriber: duf 632 domain containing protein & swissprot: Protein ALTERED PHOSPHATE STARVATION RESPONSE 1 & original description: pacid=36282211 transcript=AUR62019062-RA locus=AUR62019062 ID=AUR62019062-RA.v1.0 annot-version=v1.0	Protein of unknown function (DUF630 and DUF632)	1.33204	1.59383	0.798623	0.676801
AUR62016228-RA	AT3G17100.1	-1.88717	-1.55979				15.5.32	RNA biosynthesis.transcriptional regulation.bHLH-type transcription factor	mercator4v5.0: bHLH-type transcription factor & prot-scriber: quality protein transcription factor bhlh & swissprot: Transcription factor bHLH147 & original description: pacid=36288801 transcript=AUR62016228-RA locus=AUR62016228 ID=AUR62016228-RA.v1.0 annot-version=v1.0	sequence-specific DNA binding transcription factors	9.8177	8.03889	5.6079	5.50579
AUR62012876-RA	AT5G64380.1	-1.88779		1.61942			50.3.1	Enzyme classification.EC_3 hydrolases.EC_3.1 hydrolase acting on ester bond	mercator4v5.0: EC_3.1 hydrolase acting on ester bond & prot-scriber: fructose bisphosphatase 1 & swissprot: Fructose-1,6-bisphosphatase, chloroplastic & original description: pacid=36300219 transcript=AUR62012876-RA locus=AUR62012876 ID=AUR62012876-RA.v1.0 annot-version=v1.0	Inositol monophosphatase family protein	3.13823	3.85829	1.83619	2.67822
AUR62031491-RA	AT2G40540.1			-1.68946		ATKT2,ATKUP2,KT2,KUP2,SHY3,TRK2	24.2.3.11	Solute transport.carrier-mediated transport.APC superfamily.potassium cation transporter *(HAK/KUP/KT)	mercator4v5.0: potassium cation transporter *(HAK/KUP/KT) & prot-scriber: potassium transporter & swissprot: Potassium transporter 2 & original description: pacid=36317265 transcript=AUR62031491-RA locus=AUR62031491 ID=AUR62031491-RA.v1.0 annot-version=v1.0	potassium transporter 2	0.627156	0.636205	1.18902	0.646159
AUR62014842-RA	AT1G18180.1	-1.88803					35.1	not assigned.annotated	mercator4v5.0: not classified & prot-scriber: s5a reductase domain containing protein & swissprot: no annotation & original description: pacid=36303270 transcript=AUR62014842-RA locus=AUR62014842 ID=AUR62014842-RA.v1.0 annot-version=v1.0	Protein of unknown function (DUF1295)	2.89147	2.74066	1.49933	2.0548
AUR62013155-RA	AT4G33510.1	-1.88819	-1.38937			DHS2	4.5.1.1;50.2.5	Amino acid metabolism.shikimate group amino acid biosynthesis.shikimate pathway.3-deoxy-D-arabino-heptulosonate 7-phosphate (DAHP) synthase;Enzyme classification.EC_2 transferases.EC_2.5 transferase transferring alkyl or aryl group, other than methyl group	mercator4v5.0: 3-deoxy-D-arabino-heptulosonate 7-phosphate (DAHP) synthase & prot-scriber: phospho dehydro deoxyheptonate aldolase 1 & swissprot: Phospho-2-dehydro-3-deoxyheptonate aldolase 2, chloroplastic & original description: pacid=36300242 transcript=AUR62013155-RA locus=AUR62013155 ID=AUR62013155-RA.v1.0 annot-version=v1.0;mercator4v5.0: EC_2.5 transferase transferring alkyl or aryl group, other than methyl group & prot-scriber: phospho dehydro deoxyheptonate aldolase 1 & swissprot: Phospho-2-dehydro-3-deoxyheptonate aldolase 2, chloroplastic & original description: pacid=36300242 transcript=AUR62013155-RA locus=AUR62013155 ID=AUR62013155-RA.v1.0 annot-version=v1.0	3-deoxy-d-arabino-heptulosonate 7-phosphate synthase	29.6343	25.8923	19.3656	16.4666
AUR62012090-RA	AT2G39650.1	-1.88913	-1.4042		1.76238		35.1	not assigned.annotated	mercator4v5.0: not classified & prot-scriber: (1 >3) beta glucan endohydrolase & swissprot: no annotation & original description: pacid=36280772 transcript=AUR62012090-RA locus=AUR62012090 ID=AUR62012090-RA.v1.0 annot-version=v1.0	Protein of unknown function (DUF506)	48.1345	38.5382	25.3549	35.9541
AUR62012945-RA	AT4G35230.1	-1.88925		1.31783		BSK1	11.3.2.1.4;18.4.1.41;26.10.1.1.2;50.2.7	Phytohormone action.brassinosteroid.perception and signal transduction.receptor complex.signalling protein kinase *(BSK);Protein modification.phosphorylation.TKL protein kinase superfamily.RLCK-XII receptor-like protein kinase;External stimuli response.pathogen.pattern-triggered immunity (PTI) machinery.bacterial elicitor response.protein kinase *(BSK1);Enzyme classification.EC_2 transferases.EC_2.7 transferase transferring phosphorus-containing group	mercator4v5.0: brassinosteroid signalling protein kinase *(BSK) & prot-scriber: arath serine threonine protein kinase bsk & swissprot: Serine/threonine-protein kinase BSK1 & original description: pacid=36300273 transcript=AUR62012945-RA locus=AUR62012945 ID=AUR62012945-RA.v1.0 annot-version=v1.0;mercator4v5.0: RLCK-XII receptor-like protein kinase & prot-scriber: arath serine threonine protein kinase bsk & swissprot: Serine/threonine-protein kinase BSK1 & original description: pacid=36300273 transcript=AUR62012945-RA locus=AUR62012945 ID=AUR62012945-RA.v1.0 annot-version=v1.0;mercator4v5.0: protein kinase *(BSK1) & prot-scriber: arath serine threonine protein kinase bsk & swissprot: Serine/threonine-protein kinase BSK1 & original description: pacid=36300273 transcript=AUR62012945-RA locus=AUR62012945 ID=AUR62012945-RA.v1.0 annot-version=v1.0;mercator4v5.0: EC_2.7 transferase transferring phosphorus-containing group & prot-scriber: arath serine threonine protein kinase bsk & swissprot: Serine/threonine-protein kinase BSK1 & original description: pacid=36300273 transcript=AUR62012945-RA locus=AUR62012945 ID=AUR62012945-RA.v1.0 annot-version=v1.0	BR-signaling kinase 1	15.8841	20.3193	10.2445	14.0388
AUR62010483-RA	AT5G17650.1	-1.88936					35.1	not assigned.annotated	mercator4v5.0: not classified & prot-scriber: rhodopsin & swissprot: no annotation & original description: pacid=36293919 transcript=AUR62010483-RA locus=AUR62010483 ID=AUR62010483-RA.v1.0 annot-version=v1.0	glycine/proline-rich protein	610.595	866.203	370.329	420.937
AUR62033546-RA	AT5G03650.1	-1.89007				SBE2.2	3.2.2.5;50.2.4	Carbohydrate metabolism.starch metabolism.biosynthesis.starch branching enzyme;Enzyme classification.EC_2 transferases.EC_2.4 glycosyltransferase	mercator4v5.0: starch branching enzyme & prot-scriber: 1 4 alpha glucan branching enzyme 2 1 & swissprot: 1,4-alpha-glucan-branching enzyme 1, chloroplastic/amyloplastic & original description: pacid=36322690 transcript=AUR62033546-RA locus=AUR62033546 ID=AUR62033546-RA.v1.0 annot-version=v1.0;mercator4v5.0: EC_2.4 glycosyltransferase & prot-scriber: 1 4 alpha glucan branching enzyme 2 1 & swissprot: 1,4-alpha-glucan-branching enzyme 1, chloroplastic/amyloplastic & original description: pacid=36322690 transcript=AUR62033546-RA locus=AUR62033546 ID=AUR62033546-RA.v1.0 annot-version=v1.0	starch branching enzyme 2.2	2.83902	3.39067	1.67529	1.7626
AUR62009160-RA	AT2G26040.1	-1.89182				PYL2,RCAR14	11.1.2.1.1.1	Phytohormone action.abscisic acid.perception and signalling.receptor activities.cytoplasm-localized receptor complex.receptor component *(PYL/RCAR)	mercator4v5.0: receptor component *(PYL/RCAR) of cytoplasm-localized abscisic acid receptor complex & prot-scriber: abscisic acid receptor pyl & swissprot: Abscisic acid receptor PYL2 & original description: pacid=36297065 transcript=AUR62009160-RA locus=AUR62009160 ID=AUR62009160-RA.v1.0 annot-version=v1.0	PYR1-like 2	14.7308	11.4042	9.09622	8.63055
AUR62041502-RA	AT5G40370.1	-1.89255					18.8.1	Protein modification.S-glutathionylation.glutaredoxin	mercator4v5.0: glutaredoxin & prot-scriber: glutaredoxin domain containing protein & swissprot: Glutaredoxin-C2 & original description: pacid=36308784 transcript=AUR62041502-RA locus=AUR62041502 ID=AUR62041502-RA.v1.0 annot-version=v1.0	Glutaredoxin family protein	163.697	169.763	100.048	101.846
AUR62038769-RA	AT5G43020.1	-1.89265					18.4.1.3;50.2.7	Protein modification.phosphorylation.TKL protein kinase superfamily.LRR-III protein kinase;Enzyme classification.EC_2 transferases.EC_2.7 transferase transferring phosphorus-containing group	mercator4v5.0: LRR-III protein kinase & prot-scriber: protein kinase domain containing protein & swissprot: Probable inactive receptor kinase At5g67200 & original description: pacid=36285183 transcript=AUR62038769-RA locus=AUR62038769 ID=AUR62038769-RA.v1.0 annot-version=v1.0;mercator4v5.0: EC_2.7 transferase transferring phosphorus-containing group & prot-scriber: protein kinase domain containing protein & swissprot: Probable inactive receptor kinase At5g67200 & original description: pacid=36285183 transcript=AUR62038769-RA locus=AUR62038769 ID=AUR62038769-RA.v1.0 annot-version=v1.0	Leucine-rich repeat protein kinase family protein	1.75261	1.36434	0.969296	1.26543
AUR62016731-RA	AT4G34460.1	-1.89284	-1.50802		1.57035	AGB1,ATAGB1,ELK4	27.9.2.3	Multi-process regulation.G-protein-dependent signalling.heterotrimeric G-protein complex.component beta	mercator4v5.0: component beta of heterotrimeric G-protein complex & prot-scriber: guanine nucleotide binding protein subunit beta & swissprot: Guanine nucleotide-binding protein subunit beta-2 & original description: pacid=36305503 transcript=AUR62016731-RA locus=AUR62016731 ID=AUR62016731-RA.v1.0 annot-version=v1.0	GTP binding protein beta 1	11.3445	8.23568	6.89621	7.49069
AUR62008951-RA	AT5G15860.1	-1.89295		1.54791		ATPCME,PCME	35.1	not assigned.annotated	mercator4v5.0: not classified & prot-scriber: abhydrolase 3 domain containing protein & swissprot: Isoprenylcysteine alpha-carbonyl methylesterase ICME & original description: pacid=36315247 transcript=AUR62008951-RA locus=AUR62008951 ID=AUR62008951-RA.v1.0 annot-version=v1.0	prenylcysteine methylesterase	29.8516	47.4444	16.4729	29.4054
AUR62031068-RA	AT5G49230.1	-1.89312				HRB1	15.5.10.3	RNA biosynthesis.transcriptional regulation.C2H2 transcription factor superfamily.subclass Di19 transcription factor	mercator4v5.0: C2H2 subclass Di19 transcription factor & prot-scriber: protein dehydration induced homolog & swissprot: Protein DEHYDRATION-INDUCED 19 & original description: pacid=36324375 transcript=AUR62031068-RA locus=AUR62031068 ID=AUR62031068-RA.v1.0 annot-version=v1.0	Drought-responsive family protein	15.6373	17.457	9.73262	10.178
AUR62024754-RA	AT4G26700.1	-1.89314				ATFIM1,FIM1	20.2.2.4	Cytoskeleton organisation.microfilament network.actin polymerisation.fimbrin actin-crosslinking factor	mercator4v5.0: fimbrin actin-crosslinking factor & prot-scriber: fimbrin & swissprot: Fimbrin-1 & original description: pacid=36284690 transcript=AUR62024754-RA locus=AUR62024754 ID=AUR62024754-RA.v1.0 annot-version=v1.0	fimbrin 1	5.50615	6.21772	3.48251	3.70272
AUR62035312-RA		-1.89358					35.1	not assigned.annotated	mercator4v5.0: not classified & prot-scriber: zf cchc 4 domain containing protein & swissprot: no annotation & original description: pacid=36295122 transcript=AUR62035312-RA locus=AUR62035312 ID=AUR62035312-RA.v1.0 annot-version=v1.0		0.721407	1.15295	0.37266	0.433287
AUR62023672-RA	AT3G17609.2	-1.89378		2.16412	2.23843	HYH	15.5.6.8;26.1.3.2	RNA biosynthesis.transcriptional regulation.bZIP transcription factor superfamily.bZIP class-H HY5-type transcription factor;External stimuli response.light.UV-B light.transcriptional regulator *(HY5)	mercator4v5.0: bZIP class-H HY5-type transcription factor & prot-scriber: bzip transcription factor & swissprot: Transcription factor HY5-like & original description: pacid=36281723 transcript=AUR62023672-RA locus=AUR62023672 ID=AUR62023672-RA.v1.0 annot-version=v1.0;mercator4v5.0: regulatory protein *(HY5) of UV-B signal transduction & prot-scriber: bzip transcription factor & swissprot: Transcription factor HY5-like & original description: pacid=36281723 transcript=AUR62023672-RA locus=AUR62023672 ID=AUR62023672-RA.v1.0 annot-version=v1.0	HY5-homolog	18.8305	27.0345	12.3759	29.2162
AUR62004048-RA	AT4G36640.1	-1.89412					35.1	not assigned.annotated	mercator4v5.0: not classified & prot-scriber: cral trio domain containing protein & swissprot: no annotation & original description: pacid=36292566 transcript=AUR62004048-RA locus=AUR62004048 ID=AUR62004048-RA.v1.0 annot-version=v1.0	Sec14p-like phosphatidylinositol transfer family protein	15.5428	19.1094	8.6884	10.2715
AUR62033147-RA		-1.89478	-2.86365		2.83851		35.1	not assigned.annotated	mercator4v5.0: not classified & prot-scriber: varlmgl domain containing protein & swissprot: no annotation & original description: pacid=36323240 transcript=AUR62033147-RA locus=AUR62033147 ID=AUR62033147-RA.v1.0 annot-version=v1.0		9.89955	3.79059	6.22565	5.72011
AUR62034516-RA	AT1G75390.1	-1.89517				AtbZIP44,bZIP44	15.5.6.13	RNA biosynthesis.transcriptional regulation.bZIP transcription factor superfamily.bZIP class-S/SE transcription factor	mercator4v5.0: bZIP class-S/SE transcription factor & prot-scriber: bzip domain containing protein & swissprot: bZIP transcription factor 44 & original description: pacid=36299390 transcript=AUR62034516-RA locus=AUR62034516 ID=AUR62034516-RA.v1.0 annot-version=v1.0	basic leucine-zipper 44	72.3229	99.5404	41.8284	48.7318
AUR62002387-RA	AT1G08570.1	-1.89591				ACHT4	10.3.3.7	Redox homeostasis.thiol-based redox regulation.thioredoxin activities.atypical thioredoxin *(ACHT)	mercator4v5.0: atypical thioredoxin *(ACHT) & prot-scriber: thioredoxin domain containing protein & swissprot: Thioredoxin-like 1-1, chloroplastic & original description: pacid=36289689 transcript=AUR62002387-RA locus=AUR62002387 ID=AUR62002387-RA.v1.0 annot-version=v1.0	atypical CYS HIS rich thioredoxin 4	5.35676	9.84941	3.10973	4.3346
AUR62004660-RA	AT1G34370.1	-1.89618	-1.58241		1.56456	STOP1	15.5.10.4	RNA biosynthesis.transcriptional regulation.C2H2 transcription factor superfamily.subclass STOP transcription factor	mercator4v5.0: C2H2-type subclass STOP transcription factor & prot-scriber: c2h2 type domain containing protein & swissprot: Protein SENSITIVE TO PROTON RHIZOTOXICITY 1 & original description: pacid=36319014 transcript=AUR62004660-RA locus=AUR62004660 ID=AUR62004660-RA.v1.0 annot-version=v1.0	C2H2 and C2HC zinc fingers superfamily protein	25.349	19.2116	15.9087	16.2583
AUR62036859-RA	AT2G30600.4	-1.89819	1.86646	2.29617			19.2.2.12.4.2.16	Protein homeostasis.ubiquitin-proteasome system.ubiquitin-fold protein conjugation.CULLIN-based E3 ubiquitin ligase activities.CUL3-based E3 ubiquitin ligase complexes.BTB/POZ substrate adaptor component activities.substrate adaptor	mercator4v5.0: substrate adaptor of CUL3-based E3 ubiquitin ligase complex & prot-scriber: kelch and btb domain containing protein & swissprot: BTB/POZ domain-containing protein At2g30600 & original description: pacid=36282465 transcript=AUR62036859-RA locus=AUR62036859 ID=AUR62036859-RA.v1.0 annot-version=v1.0	BTB/POZ domain-containing protein	5.22056	13.2032	3.22534	7.21836
AUR62027801-RA	AT1G78290.2	-1.89871				SNRK2-8,SNRK2.8,SRK2C	18.4.4.2;50.2.7	Protein modification.phosphorylation.CAMK protein kinase superfamily.SnRK2 SNF1-related protein kinase;Enzyme classification.EC_2 transferases.EC_2.7 transferase transferring phosphorus-containing group	mercator4v5.0: SnRK2 SNF1-related protein kinase & prot-scriber: serine threonine kinase sapk protein & swissprot: Serine/threonine-protein kinase SAPK2 & original description: pacid=36299224 transcript=AUR62027801-RA locus=AUR62027801 ID=AUR62027801-RA.v1.0 annot-version=v1.0;mercator4v5.0: EC_2.7 transferase transferring phosphorus-containing group & prot-scriber: serine threonine kinase sapk protein & swissprot: Serine/threonine-protein kinase SAPK2 & original description: pacid=36299224 transcript=AUR62027801-RA locus=AUR62027801 ID=AUR62027801-RA.v1.0 annot-version=v1.0	Protein kinase superfamily protein	19.0682	20.9908	11.4335	13.3313
AUR62019626-RA	AT3G14850.1	-1.8991		1.72466		TBL41	35.1	not assigned.annotated	mercator4v5.0: not classified & prot-scriber: protein trichome birefringence & swissprot: Protein trichome birefringence-like 41 & original description: pacid=36290534 transcript=AUR62019626-RA locus=AUR62019626 ID=AUR62019626-RA.v1.0 annot-version=v1.0	TRICHOME BIREFRINGENCE-LIKE 41	4.80633	7.15867	3.49047	5.54143
AUR62014317-RA	AT1G44170.2	-1.89929				ALDH3H1,ALDH4	21.8.1.9.2;50.1.2	Cell wall organisation.cutin and suberin.cuticular lipid formation.very-long-chain fatty alcohol oxidation pathway.fatty aldehyde dehydrogenase *(FADH);Enzyme classification.EC_1 oxidoreductases.EC_1.2 oxidoreductase acting on aldehyde or oxo group of donor	mercator4v5.0: fatty aldehyde dehydrogenase *(FADH) & prot-scriber: aldehyde dehydrogenase family member & swissprot: Aldehyde dehydrogenase family 3 member H1 & original description: pacid=36304727 transcript=AUR62014317-RA locus=AUR62014317 ID=AUR62014317-RA.v1.0 annot-version=v1.0;mercator4v5.0: EC_1.2 oxidoreductase acting on aldehyde or oxo group of donor & prot-scriber: aldehyde dehydrogenase family member & swissprot: Aldehyde dehydrogenase family 3 member H1 & original description: pacid=36304727 transcript=AUR62014317-RA locus=AUR62014317 ID=AUR62014317-RA.v1.0 annot-version=v1.0	aldehyde dehydrogenase 3H1	5.85269	5.71856	3.26554	3.64041
AUR62021683-RA	AT5G62470.2	-1.8995				ATMYB96,MYB96,MYBCOV1	35.1	not assigned.annotated	mercator4v5.0: not classified & prot-scriber: r2r3 myb transcription factor & swissprot: Transcription factor MYB60 & original description: pacid=36322774 transcript=AUR62021683-RA locus=AUR62021683 ID=AUR62021683-RA.v1.0 annot-version=v1.0	myb domain protein 96	18.4265	22.8695	12.3419	13.7452
AUR62022092-RA	AT3G55740.1	-1.90051				ATPROT2,PROT2	35.1	not assigned.annotated	mercator4v5.0: not classified & prot-scriber: aa trans domain containing protein & swissprot: Proline transporter 2 & original description: pacid=36287242 transcript=AUR62022092-RA locus=AUR62022092 ID=AUR62022092-RA.v1.0 annot-version=v1.0	proline transporter 2	4.57263	6.49029	2.21853	1.99705
AUR62003489-RA	AT5G14880.1		-1.85062		1.79071		24.2.3.11	Solute transport.carrier-mediated transport.APC superfamily.potassium cation transporter *(HAK/KUP/KT)	mercator4v5.0: potassium cation transporter *(HAK/KUP/KT) & prot-scriber: orysj potassium transporter & swissprot: Probable potassium transporter 17 & original description: pacid=36292677 transcript=AUR62003489-RA locus=AUR62003489 ID=AUR62003489-RA.v1.0 annot-version=v1.0	Potassium transporter family protein	2.13356	1.45931	2.36992	2.07033
AUR62012453-RA	AT4G03500.1	-1.90204	-2.01975		1.73538		35.1	not assigned.annotated	mercator4v5.0: not classified & prot-scriber: pgg domain containing protein & swissprot: Ankyrin repeat-containing protein NPR4 & original description: pacid=36280465 transcript=AUR62012453-RA locus=AUR62012453 ID=AUR62012453-RA.v1.0 annot-version=v1.0	Ankyrin repeat family protein	6.81337	5.02294	4.91061	4.22445
AUR62043705-RA	AT1G75210.1	-1.90234	-1.47562				35.1	not assigned.annotated	mercator4v5.0: not classified & prot-scriber: cytosolic purine 5 nucleotidase & swissprot: no annotation & original description: pacid=36309400 transcript=AUR62043705-RA locus=AUR62043705 ID=AUR62043705-RA.v1.0 annot-version=v1.0	HAD-superfamily hydrolase, subfamily IG, 5\'-nucleotidase	1.36841	1.11336	0.772249	0.841591
AUR62019073-RA	AT1G21780.1	-1.90299	1.67358				19.2.2.12.4.2.7	Protein homeostasis.ubiquitin-proteasome system.ubiquitin-fold protein conjugation.CULLIN-based E3 ubiquitin ligase activities.CUL3-based E3 ubiquitin ligase complexes.BTB/POZ substrate adaptor component activities.substrate adaptor *(AHT)	mercator4v5.0: substrate adaptor *(AHT) of CUL3-BTB E3 ubiquitin ligase complex & prot-scriber: btb poz and domain containing protein & swissprot: BTB/POZ domain-containing protein At1g21780 & original description: pacid=36281992 transcript=AUR62019073-RA locus=AUR62019073 ID=AUR62019073-RA.v1.0 annot-version=v1.0	BTB/POZ domain-containing protein	2.88368	5.63117	1.41071	1.62257
AUR62022170-RA	AT1G66590.2	-1.90362				ATCOX19-1,COX19-1	2.4.5.3.1.4	Cellular respiration.oxidative phosphorylation.cytochrome c oxidase complex.assembly.copper insertion.copper trafficking factor *(COX19)	mercator4v5.0: copper insertion factor (COX19) of cytochrome c oxidase assembly & prot-scriber: chch domain containing protein & swissprot: no annotation & original description: pacid=36287057 transcript=AUR62022170-RA locus=AUR62022170 ID=AUR62022170-RA.v1.0 annot-version=v1.0	cytochrome c oxidase 19-1	11.5711	13.9498	7.45226	11.747
AUR62015148-RA	AT2G42840.1	-1.90371	-1.78305			PDF1	35.1	not assigned.annotated	mercator4v5.0: not classified & prot-scriber: protodermal factor & swissprot: Protodermal factor 1 & original description: pacid=36318772 transcript=AUR62015148-RA locus=AUR62015148 ID=AUR62015148-RA.v1.0 annot-version=v1.0	protodermal factor 1	67.0838	42.8158	41.4803	35.0254
AUR62042706-RA	AT5G03555.1		1.64439				24.2.3.2.1	Solute transport.carrier-mediated transport.APC superfamily.NCS-1 family.nucleobase cation transporter *(PLUTO)	mercator4v5.0: nucleobase cation transporter *(PLUTO) & prot-scriber: quality protein purine uracil permease ncs & swissprot: Purine-uracil permease NCS1 & original description: pacid=36324435 transcript=AUR62042706-RA locus=AUR62042706 ID=AUR62042706-RA.v1.0 annot-version=v1.0	permease, cytosine/purines, uracil, thiamine, allantoin family protein	0.533334	1.14582	0.770137	1.01625
AUR62030298-RA	AT2G41130.1	-1.90415	-1.53802				15.5.32	RNA biosynthesis.transcriptional regulation.bHLH-type transcription factor	mercator4v5.0: bHLH-type transcription factor & prot-scriber: bhlh domain containing protein & swissprot: Transcription factor bHLH106 & original description: pacid=36300626 transcript=AUR62030298-RA locus=AUR62030298 ID=AUR62030298-RA.v1.0 annot-version=v1.0	basic helix-loop-helix (bHLH) DNA-binding superfamily protein	6.0011	3.87362	3.26954	2.62396
AUR62008275-RA	AT2G18400.1	-1.90438		3.03673			17.6.1.2.6	Protein biosynthesis.organelle machinery.mitochondrial ribosome biogenesis.large ribosomal subunit proteome.component *(uL6m)	mercator4v5.0: component *(uL6m) of large mitoribosomal-subunit proteome & prot-scriber: 50s ribosomal protein l6 & swissprot: 60S ribosomal protein L6, mitochondrial & original description: pacid=36286810 transcript=AUR62008275-RA locus=AUR62008275 ID=AUR62008275-RA.v1.0 annot-version=v1.0	ribosomal protein L6 family protein	4.11397	5.81499	2.15714	6.53234
AUR62008268-RA	AT5G62890.3	1.75982	1.31091		-1.54043		24.2.3.3.2	Solute transport.carrier-mediated transport.APC superfamily.NCS-2 family.solute transporter *(NAT)	mercator4v5.0: solute transporter *(NAT) & prot-scriber: nucleobase ascorbate transporter protein & swissprot: Nucleobase-ascorbate transporter 6 & original description: pacid=36286653 transcript=AUR62008268-RA locus=AUR62008268 ID=AUR62008268-RA.v1.0 annot-version=v1.0	Xanthine/uracil permease family protein	11.5309	20.1688	23.7581	19.9514
AUR62032221-RA	AT4G16430.1	-1.90525	-1.42082		1.53459		15.5.32	RNA biosynthesis.transcriptional regulation.bHLH-type transcription factor	mercator4v5.0: bHLH-type transcription factor & prot-scriber: transcription factor bhlh & swissprot: Transcription factor MTB3 & original description: pacid=36282578 transcript=AUR62032221-RA locus=AUR62032221 ID=AUR62032221-RA.v1.0 annot-version=v1.0	basic helix-loop-helix (bHLH) DNA-binding superfamily protein	12.1549	10.9499	7.39032	8.38112
AUR62034532-RA	AT1G19720.1	-1.90536	-1.63646				16.6.2.2.5.32	RNA processing.organelle machinery.RNA modification.C-to-U RNA editing.PPR-type RNA editing factor activities.RNA editing factor *(DYW7)	mercator4v5.0: RNA editing factor *(DYW7) & prot-scriber: pentatricopeptide repeat containing protein chloroplastic & swissprot: Pentatricopeptide repeat-containing protein At1g19720 & original description: pacid=36299430 transcript=AUR62034532-RA locus=AUR62034532 ID=AUR62034532-RA.v1.0 annot-version=v1.0	Pentatricopeptide repeat (PPR-like) superfamily protein	4.4113	3.64691	2.337	2.7777
AUR62026470-RA	AT5G39950.1	-1.90647				ATH2,ATTRX2,ATTRXH2,TRX2,TRXH2	10.3.3.2	Redox homeostasis.thiol-based redox regulation.thioredoxin activities.H-type thioredoxin *(Trx-H)	mercator4v5.0: H-type thioredoxin *(Trx-H) & prot-scriber: thioredoxin domain containing protein & swissprot: Thioredoxin H2 & original description: pacid=36284106 transcript=AUR62026470-RA locus=AUR62026470 ID=AUR62026470-RA.v1.0 annot-version=v1.0	thioredoxin 2	728.986	873.346	376.031	386.678
AUR62029164-RA	AT5G17540.1	-1.90738		1.80957			50.2.3	Enzyme classification.EC_2 transferases.EC_2.3 acyltransferase	mercator4v5.0: EC_2.3 acyltransferase & prot-scriber: quality protein benzyl alcohol o benzoyltransferase & swissprot: Benzyl alcohol O-benzoyltransferase & original description: pacid=36323387 transcript=AUR62029164-RA locus=AUR62029164 ID=AUR62029164-RA.v1.0 annot-version=v1.0	HXXXD-type acyl-transferase family protein	9.90858	12.3201	6.57295	11.4934
AUR62018151-RA	AT3G01850.1	-1.90828	-1.53949		1.71981		3.9.2.2;50.5.1	Carbohydrate metabolism.oxidative pentose phosphate pathway.non-oxidative phase.ribulose-phosphate 3-epimerase;Enzyme classification.EC_5 isomerases.EC_5.1 racemase or epimerase	mercator4v5.0: ribulose-phosphate 3-epimerase & prot-scriber: ribulose phosphate 3 epimerase protein & swissprot: Ribulose-phosphate 3-epimerase, cytoplasmic isoform & original description: pacid=36281439 transcript=AUR62018151-RA locus=AUR62018151 ID=AUR62018151-RA.v1.0 annot-version=v1.0;mercator4v5.0: EC_5.1 racemase or epimerase & prot-scriber: ribulose phosphate 3 epimerase protein & swissprot: Ribulose-phosphate 3-epimerase, cytoplasmic isoform & original description: pacid=36281439 transcript=AUR62018151-RA locus=AUR62018151 ID=AUR62018151-RA.v1.0 annot-version=v1.0	Aldolase-type TIM barrel family protein	14.3084	11.5572	9.42092	10.6717
AUR62037819-RA	AT3G19340.1	-1.90907		1.50833			35.1	not assigned.annotated	mercator4v5.0: not classified & prot-scriber: gag 3 domain containing protein & swissprot: no annotation & original description: pacid=36293116 transcript=AUR62037819-RA locus=AUR62037819 ID=AUR62037819-RA.v1.0 annot-version=v1.0	Protein of unknown function (DUF3754)	10.3003	14.5663	5.98816	9.55484
AUR62018364-RA	AT2G41130.1	-1.9094					15.5.32	RNA biosynthesis.transcriptional regulation.bHLH-type transcription factor	mercator4v5.0: bHLH-type transcription factor & prot-scriber: bhlh domain containing protein & swissprot: Transcription factor bHLH106 & original description: pacid=36291284 transcript=AUR62018364-RA locus=AUR62018364 ID=AUR62018364-RA.v1.0 annot-version=v1.0	basic helix-loop-helix (bHLH) DNA-binding superfamily protein	7.73611	5.35719	3.57574	2.90968
AUR62020953-RA	AT3G56490.1	-1.90942				HINT1,HIT3	50.3.6	Enzyme classification.EC_3 hydrolases.EC_3.6 hydrolase acting on acid anhydride	mercator4v5.0: EC_3.6 hydrolase acting on acid anhydride & prot-scriber: hit domain containing protein & swissprot: Adenylylsulfatase HINT1 & original description: pacid=36282879 transcript=AUR62020953-RA locus=AUR62020953 ID=AUR62020953-RA.v1.0 annot-version=v1.0	HIS triad family protein 3	157.182	206.156	90.7275	90.4901
AUR62004262-RA		-1.90985					35.1	not assigned.annotated	mercator4v5.0: not classified & prot-scriber: aaa domain containing protein & swissprot: no annotation & original description: pacid=36319458 transcript=AUR62004262-RA locus=AUR62004262 ID=AUR62004262-RA.v1.0 annot-version=v1.0		4.13431	3.13755	2.19005	2.28654
AUR62037142-RA	AT3G21810.1	-1.91074					16.4.10.7	RNA processing.RNA homeostasis.post-transcriptional regulation.regulatory protein	mercator4v5.0: regulatory protein of RNA homeostasis & prot-scriber: c3h1 type domain containing protein & swissprot: Zinc finger CCCH domain-containing protein 13 & original description: pacid=36299070 transcript=AUR62037142-RA locus=AUR62037142 ID=AUR62037142-RA.v1.0 annot-version=v1.0	Zinc finger C-x8-C-x5-C-x3-H type family protein	2.12075	2.22976	1.37123	1.77646
AUR62016102-RA	AT4G25360.1	-1.91132				TBL18	35.1	not assigned.annotated	mercator4v5.0: not classified & prot-scriber: protein trichome birefringence & swissprot: Protein trichome birefringence-like 18 & original description: pacid=36288555 transcript=AUR62016102-RA locus=AUR62016102 ID=AUR62016102-RA.v1.0 annot-version=v1.0	TRICHOME BIREFRINGENCE-LIKE 18	4.53174	7.22283	3.1464	4.26785
AUR62027700-RA	AT2G34190.1	1.70952					24.2.3.3.2	Solute transport.carrier-mediated transport.APC superfamily.NCS-2 family.solute transporter *(NAT)	mercator4v5.0: solute transporter *(NAT) & prot-scriber: nucleobase ascorbate transporter protein & swissprot: Nucleobase-ascorbate transporter 2 & original description: pacid=36285079 transcript=AUR62027700-RA locus=AUR62027700 ID=AUR62027700-RA.v1.0 annot-version=v1.0	Xanthine/uracil permease family protein	1.01883	1.50908	1.8028	1.68888
AUR62001933-RA	AT3G19270.1	-1.9124				CYP707A4	50.1.13	Enzyme classification.EC_1 oxidoreductases.EC_1.14 oxidoreductase acting on paired donor with incorporation or reduction of molecular oxygen	mercator4v5.0: EC_1.14 oxidoreductase acting on paired donor with incorporation or reduction of molecular oxygen & prot-scriber: abscisic acid 8 hydroxylase & swissprot: Abscisic acid 8-hydroxylase 4 & original description: pacid=36289290 transcript=AUR62001933-RA locus=AUR62001933 ID=AUR62001933-RA.v1.0 annot-version=v1.0	cytochrome P450, family 707, subfamily A, polypeptide 4	4.29397	7.52231	2.28095	1.54584
AUR62032510-RA	AT5G49740.1	-1.91285	-2.20857			ATFRO7,FRO7	25.4.1.1.1	Nutrient uptake.transition metal homeostasis.uptake systems.reduction-based strategy.metal ion-chelate reductase *(FRO)	mercator4v5.0: metal ion-chelate reductase *(FRO) & prot-scriber: fad binding fr type domain containing protein & swissprot: Ferric reduction oxidase 7, chloroplastic & original description: pacid=36303589 transcript=AUR62032510-RA locus=AUR62032510 ID=AUR62032510-RA.v1.0 annot-version=v1.0	ferric reduction oxidase 7	3.74823	1.95495	1.64319	1.29853
AUR62005618-RA	AT5G11860.4	-1.91305				SSP5	15.3.2.4;18.4.25.1.1	RNA biosynthesis.RNA polymerase II-dependent transcription.RNA polymerase-II phosphorylation/dephosphorylation.group-III phosphatase;Protein modification.phosphorylation.protein aspartate phosphatase superfamily.FCP phosphatase families.subcluster B phosphatase	mercator4v5.0: group-III RNA polymerase-II phosphatase & prot-scriber: horma domain containing protein domain containing protein domain containing protein & swissprot: no annotation & original description: pacid=36319729 transcript=AUR62005618-RA locus=AUR62005618 ID=AUR62005618-RA.v1.0 annot-version=v1.0;mercator4v5.0: subcluster B phosphatase & prot-scriber: horma domain containing protein domain containing protein domain containing protein & swissprot: no annotation & original description: pacid=36319729 transcript=AUR62005618-RA locus=AUR62005618 ID=AUR62005618-RA.v1.0 annot-version=v1.0	SCP1-like small phosphatase 5	3.41013	2.9981	1.99657	2.45919
AUR62038039-RA	AT5G66460.1	-1.9137	-2.14201				21.2.3.2.2	Cell wall organisation.hemicellulose.heteromannan.modification and degradation.endo-beta-1,4-mannanase	mercator4v5.0: endo-beta-1,4-mannanase & prot-scriber: mannan endo beta mannosidase & swissprot: Mannan endo-1,4-beta-mannosidase 7 & original description: pacid=36312772 transcript=AUR62038039-RA locus=AUR62038039 ID=AUR62038039-RA.v1.0 annot-version=v1.0	Glycosyl hydrolase superfamily protein	2.44483	1.61236	1.7433	1.36275
AUR62019489-RA	AT5G54010.1	-1.9139					50.2.4	Enzyme classification.EC_2 transferases.EC_2.4 glycosyltransferase	mercator4v5.0: EC_2.4 glycosyltransferase & prot-scriber: inactive udp glycosyltransferase & swissprot: UDP-glycosyltransferase 79B6 & original description: pacid=36290783 transcript=AUR62019489-RA locus=AUR62019489 ID=AUR62019489-RA.v1.0 annot-version=v1.0	UDP-Glycosyltransferase superfamily protein	2.64717	2.52063	1.58152	1.58132
AUR62030876-RA		-1.91398					11.10.1.9.1	Phytohormone action.signalling peptides.NCRP (non-cysteine-rich-peptide) category.CLE-peptide activity.CLE-precursor polypeptide	mercator4v5.0: CLE precursor polypeptide & prot-scriber: agamous mads box protein agl & swissprot: no annotation & original description: pacid=36287482 transcript=AUR62030876-RA locus=AUR62030876 ID=AUR62030876-RA.v1.0 annot-version=v1.0		12.7728	18.3483	7.85513	9.6982
AUR62026811-RA	AT3G51930.1	-1.9143	-3.50379		2.31231		35.1	not assigned.annotated	mercator4v5.0: not classified & prot-scriber: aai domain containing protein & swissprot: Protein JINGUBANG & original description: pacid=36310803 transcript=AUR62026811-RA locus=AUR62026811 ID=AUR62026811-RA.v1.0 annot-version=v1.0	Transducin/WD40 repeat-like superfamily protein	5.2066	1.7446	2.94857	2.39314
AUR62038310-RA	AT2G27810.1	1.6813				ATNAT12,NAT12	24.2.3.3.2	Solute transport.carrier-mediated transport.APC superfamily.NCS-2 family.solute transporter *(NAT)	mercator4v5.0: solute transporter *(NAT) & prot-scriber: nucleobase ascorbate transporter protein & swissprot: Nucleobase-ascorbate transporter 12 & original description: pacid=36307748 transcript=AUR62038310-RA locus=AUR62038310 ID=AUR62038310-RA.v1.0 annot-version=v1.0	nucleobase-ascorbate transporter 12	3.94135	5.92593	8.38593	8.40635
AUR62015060-RA	AT3G07760.1	-1.91465	-1.60488				35.1	not assigned.annotated	mercator4v5.0: not classified & prot-scriber: sam domain containing protein & swissprot: no annotation & original description: pacid=36318815 transcript=AUR62015060-RA locus=AUR62015060 ID=AUR62015060-RA.v1.0 annot-version=v1.0	Sterile alpha motif (SAM) domain-containing protein	16.862	12.7672	10.0703	10.1735
AUR62000966-RA	AT4G14880.1	-1.915				ATCYS-3A,CYTACS1,OASA1,OLD3	4.4.2.2;50.2.5	Amino acid metabolism.serine group amino acid biosynthesis.cysteine.O-acetylserine sulfydrylase *(OASS);Enzyme classification.EC_2 transferases.EC_2.5 transferase transferring alkyl or aryl group, other than methyl group	mercator4v5.0: O-acetylserine sulfydrylase & prot-scriber: bifunctional l 3 synthase cysteine synthase 1 & swissprot: Cysteine synthase & original description: pacid=36298280 transcript=AUR62000966-RA locus=AUR62000966 ID=AUR62000966-RA.v1.0 annot-version=v1.0;mercator4v5.0: EC_2.5 transferase transferring alkyl or aryl group, other than methyl group & prot-scriber: bifunctional l 3 synthase cysteine synthase 1 & swissprot: Cysteine synthase & original description: pacid=36298280 transcript=AUR62000966-RA locus=AUR62000966 ID=AUR62000966-RA.v1.0 annot-version=v1.0	O-acetylserine (thiol) lyase (OAS-TL) isoform A1	32.554	36.33	19.7151	23.318
AUR62029002-RA	AT1G72830.1	-1.91543				ATHAP2C,HAP2C,NF-YA3	15.5.51.1	RNA biosynthesis.transcriptional regulation.NF-Y transcription factor complex.component *(NF-YA)	mercator4v5.0: component *(NF-YA) of NF-Y transcription factor complex & prot-scriber: arath nuclear transcription factor y subunit 9 & swissprot: Nuclear transcription factor Y subunit A-3 & original description: pacid=36283344 transcript=AUR62029002-RA locus=AUR62029002 ID=AUR62029002-RA.v1.0 annot-version=v1.0	nuclear factor Y, subunit A3	7.91925	10.7979	4.74765	5.51605
AUR62012763-RA	AT4G22240.1	-1.91643					5.9.1	Lipid metabolism.plastoglobule-associated activities.Fibrillin plastoglobule core protein *(FBN1/2)	mercator4v5.0: Fibrillin plastoglobule core protein *(FBN1/2) & prot-scriber: pap fibrillin domain containing protein & swissprot: Plastid-lipid-associated protein, chloroplastic & original description: pacid=36299599 transcript=AUR62012763-RA locus=AUR62012763 ID=AUR62012763-RA.v1.0 annot-version=v1.0	Plastid-lipid associated protein PAP / fibrillin family protein	26.5581	27.664	14.1675	13.8169
AUR62031909-RA	AT2G30050.1	-1.91687	-1.95913		2.01793		22.1.1.1.1	Vesicle trafficking.anterograde trafficking.Coat protein II (COPII) coatomer machinery.coat protein complex.scaffold component *(Sec13)	mercator4v5.0: scaffold component *(Sec13) of coat protein complex & prot-scriber: protein transport protein sec homolog b & swissprot: Protein transport protein SEC13 homolog B & original description: pacid=36296448 transcript=AUR62031909-RA locus=AUR62031909 ID=AUR62031909-RA.v1.0 annot-version=v1.0	transducin family protein / WD-40 repeat family protein	8.83335	4.97515	5.26009	5.51424
AUR62003991-RA	AT2G23060.1	-1.91774					35.1	not assigned.annotated	mercator4v5.0: not classified & prot-scriber: n acetyltransferase domain containing protein & swissprot: Probable N-acetyltransferase HLS1-like & original description: pacid=36292932 transcript=AUR62003991-RA locus=AUR62003991 ID=AUR62003991-RA.v1.0 annot-version=v1.0	Acyl-CoA N-acyltransferases (NAT) superfamily protein	2.12374	2.2309	1.25	1.51088
AUR62022192-RA	AT3G16330.1	-1.91885					35.1	not assigned.annotated	mercator4v5.0: not classified & prot-scriber: avr cf rapidly elicited protein & swissprot: no annotation & original description: pacid=36287138 transcript=AUR62022192-RA locus=AUR62022192 ID=AUR62022192-RA.v1.0 annot-version=v1.0		6.96995	7.28734	3.88384	2.58131
AUR62009783-RA	AT5G05340.1	-1.91899					35.1	not assigned.annotated	mercator4v5.0: not classified & prot-scriber: anionic peroxidase & swissprot: Peroxidase 4 & original description: pacid=36321605 transcript=AUR62009783-RA locus=AUR62009783 ID=AUR62009783-RA.v1.0 annot-version=v1.0	Peroxidase superfamily protein	36.8939	55.6709	19.2974	20.3422
AUR62023930-RA	AT2G27810.1	1.64907	1.32405			ATNAT12,NAT12	24.2.3.3.2	Solute transport.carrier-mediated transport.APC superfamily.NCS-2 family.solute transporter *(NAT)	mercator4v5.0: solute transporter *(NAT) & prot-scriber: nucleobase ascorbate transporter protein & swissprot: Nucleobase-ascorbate transporter 12 & original description: pacid=36289770 transcript=AUR62023930-RA locus=AUR62023930 ID=AUR62023930-RA.v1.0 annot-version=v1.0	nucleobase-ascorbate transporter 12	4.08001	7.31508	9.12687	9.34188
AUR62030908-RA	AT2G05760.1	1.62354	1.3936				24.2.3.3.2	Solute transport.carrier-mediated transport.APC superfamily.NCS-2 family.solute transporter *(NAT)	mercator4v5.0: solute transporter *(NAT) & prot-scriber: nucleobase ascorbate transporter protein & swissprot: Nucleobase-ascorbate transporter 1 & original description: pacid=36287447 transcript=AUR62030908-RA locus=AUR62030908 ID=AUR62030908-RA.v1.0 annot-version=v1.0	Xanthine/uracil permease family protein	1.96276	3.18234	3.42558	3.62139
AUR62043640-RA	AT2G35820.1	-1.92004	-1.63278				35.1	not assigned.annotated	mercator4v5.0: not classified & prot-scriber: ureidoglycolate & swissprot: no annotation & original description: pacid=36305966 transcript=AUR62043640-RA locus=AUR62043640 ID=AUR62043640-RA.v1.0 annot-version=v1.0	ureidoglycolate hydrolases	4.35901	3.1625	2.57356	1.67844
AUR62031028-RA	AT5G62890.1	1.59789			-1.50761		24.2.3.3.2	Solute transport.carrier-mediated transport.APC superfamily.NCS-2 family.solute transporter *(NAT)	mercator4v5.0: solute transporter *(NAT) & prot-scriber: nucleobase ascorbate transporter protein & swissprot: Nucleobase-ascorbate transporter 6 & original description: pacid=36316961 transcript=AUR62031028-RA locus=AUR62031028 ID=AUR62031028-RA.v1.0 annot-version=v1.0	Xanthine/uracil permease family protein	7.67521	11.1072	14.4406	11.2924
AUR62017619-RA	AT1G06690.1	-1.9207					35.1	not assigned.annotated	mercator4v5.0: not classified & prot-scriber: aldo ket red domain containing protein & swissprot: Uncharacterized oxidoreductase At1g06690, chloroplastic & original description: pacid=36291484 transcript=AUR62017619-RA locus=AUR62017619 ID=AUR62017619-RA.v1.0 annot-version=v1.0	NAD(P)-linked oxidoreductase superfamily protein	9.41636	9.85135	5.61596	6.42328
AUR62014643-RA	AT1G11440.1	-1.92104					35.1	not assigned.annotated	mercator4v5.0: not classified & prot-scriber: reverse transcriptase ty copia type domain containing protein & swissprot: no annotation & original description: pacid=36303301 transcript=AUR62014643-RA locus=AUR62014643 ID=AUR62014643-RA.v1.0 annot-version=v1.0		3.97694	4.93411	2.66907	3.04802
AUR62012650-RA	AT3G18670.1	-1.92118	-1.41114	1.47855	2.08644		35.1	not assigned.annotated	mercator4v5.0: not classified & prot-scriber: pgg domain containing protein & swissprot: Ankyrin repeat-containing protein NPR4 & original description: pacid=36299656 transcript=AUR62012650-RA locus=AUR62012650 ID=AUR62012650-RA.v1.0 annot-version=v1.0	Ankyrin repeat family protein	2.37271	2.28028	1.48406	2.19023
AUR62043166-RA	AT4G01880.1	-1.92129		2.02853			35.1	not assigned.annotated	mercator4v5.0: not classified & prot-scriber: trna m(4)x modification enzyme trm & swissprot: no annotation & original description: pacid=36289978 transcript=AUR62043166-RA locus=AUR62043166 ID=AUR62043166-RA.v1.0 annot-version=v1.0	methyltransferases	1.07288	1.15332	0.456512	1.2606
AUR62024618-RA	AT2G47260.1	-1.92183				ATWRKY23,WRKY23	15.5.25.1	RNA biosynthesis.transcriptional regulation.WRKY transcription factor activity.WRKY-type transcription factor	mercator4v5.0: WRKY-type transcription factor & prot-scriber: wrky transcription factor wrky & swissprot: WRKY transcription factor 23 & original description: pacid=36310312 transcript=AUR62024618-RA locus=AUR62024618 ID=AUR62024618-RA.v1.0 annot-version=v1.0	WRKY DNA-binding protein 23	7.45716	11.0731	3.66419	4.65
AUR62038178-RA	AT2G23000.1	-1.92213			1.83751	scpl10	50.3.4	Enzyme classification.EC_3 hydrolases.EC_3.4 hydrolase acting on peptide bond (peptidase)	mercator4v5.0: EC_3.4 hydrolase acting on peptide bond (peptidase) & prot-scriber: serine carboxypeptidase & swissprot: Serine carboxypeptidase-like 18 & original description: pacid=36320816 transcript=AUR62038178-RA locus=AUR62038178 ID=AUR62038178-RA.v1.0 annot-version=v1.0	serine carboxypeptidase-like 10	4.28712	3.88435	2.37067	3.76198
AUR62009228-RA	AT5G25930.1	-1.92224					11.10.1.14.2;18.4.1.15;50.2.7	Phytohormone action.signalling peptides.NCRP (non-cysteine-rich-peptide) category.SCREW-peptide activity.SCREW peptide receptor *(NUT);Protein modification.phosphorylation.TKL protein kinase superfamily.LRR-XV protein kinase;Enzyme classification.EC_2 transferases.EC_2.7 transferase transferring phosphorus-containing group	mercator4v5.0: SCREW peptide receptor *(NUT) & prot-scriber: kinase leucine rich repeat domain containing protein & swissprot: Receptor-like protein kinase HSL1 & original description: pacid=36296995 transcript=AUR62009228-RA locus=AUR62009228 ID=AUR62009228-RA.v1.0 annot-version=v1.0;mercator4v5.0: LRR-XV protein kinase & prot-scriber: kinase leucine rich repeat domain containing protein & swissprot: Receptor-like protein kinase HSL1 & original description: pacid=36296995 transcript=AUR62009228-RA locus=AUR62009228 ID=AUR62009228-RA.v1.0 annot-version=v1.0;mercator4v5.0: EC_2.7 transferase transferring phosphorus-containing group & prot-scriber: kinase leucine rich repeat domain containing protein & swissprot: Receptor-like protein kinase HSL1 & original description: pacid=36296995 transcript=AUR62009228-RA locus=AUR62009228 ID=AUR62009228-RA.v1.0 annot-version=v1.0	Protein kinase family protein with leucine-rich repeat domain	3.15479	2.2293	1.79543	1.82273
AUR62008909-RA	AT5G48820.1	-1.92228		1.35624		ICK6,KRP3	13.2.1.3.1	Cell division.cell cycle organisation.cell cycle control.CYCLIN-dependent protein kinase inhibitor activities.inhibitor *(KRP/ICK)	mercator4v5.0: cyclin-dependent kinase inhibitor *(KRP/ICK) & prot-scriber: cyclin dependent kinase inhibitor & swissprot: Cyclin-dependent kinase inhibitor 3 & original description: pacid=36315170 transcript=AUR62008909-RA locus=AUR62008909 ID=AUR62008909-RA.v1.0 annot-version=v1.0	inhibitor/interactor with cyclin-dependent kinase	15.169	22.3446	9.47566	13.0327
AUR62019042-RA	AT1G48170.1	-1.92269					19.2.5.1.3.2.2	Protein homeostasis.ubiquitin-proteasome system.26S proteasome.20S core particle.assembly.PAC3-PAC4 assembly chaperone dimer.component *(PAC4)	mercator4v5.0: proteasome assembly chaperone PAC4 & prot-scriber: proteasome assembly chaperone isoform & swissprot: no annotation & original description: pacid=36282205 transcript=AUR62019042-RA locus=AUR62019042 ID=AUR62019042-RA.v1.0 annot-version=v1.0		10.3159	8.93242	6.48756	6.78013
AUR62001211-RA	AT2G04700.1	-1.92389					10.3.1.2.2	Redox homeostasis.thiol-based redox regulation.thioredoxin reductase activities.ferredoxin-dependent thioredoxin reductase (FTR) complex.subunit beta	mercator4v5.0: subunit beta of ferredoxin-dependent thioredoxin reductase (FTR) complex & prot-scriber: ferredoxin thioredoxin reductase catalytic chain & swissprot: Ferredoxin-thioredoxin reductase catalytic chain, chloroplastic & original description: pacid=36314112 transcript=AUR62001211-RA locus=AUR62001211 ID=AUR62001211-RA.v1.0 annot-version=v1.0	ferredoxin thioredoxin reductase catalytic beta chain family protein	32.8969	29.7083	19.4269	18.9175
AUR62039319-RA	AT4G11800.1	-1.92409	-1.44721		1.52102		35.1	not assigned.annotated	mercator4v5.0: not classified & prot-scriber: metallophos domain containing protein & swissprot: no annotation & original description: pacid=36305282 transcript=AUR62039319-RA locus=AUR62039319 ID=AUR62039319-RA.v1.0 annot-version=v1.0	Calcineurin-like metallo-phosphoesterase superfamily protein	3.33681	3.07526	2.01627	2.37927
AUR62013557-RA		-1.92465		1.6027			13.2.1.3.2	Cell division.cell cycle organisation.cell cycle control.CYCLIN-dependent protein kinase inhibitor activities.inhibitor *(SIM)	mercator4v5.0: SIM-type cyclin-dependent kinase inhibitor & prot-scriber: c domain containing protein & swissprot: no annotation & original description: pacid=36291895 transcript=AUR62013557-RA locus=AUR62013557 ID=AUR62013557-RA.v1.0 annot-version=v1.0		17.8372	24.4506	10.0967	19.0789
AUR62027067-RA	AT2G05760.1	1.50915					24.2.3.3.2	Solute transport.carrier-mediated transport.APC superfamily.NCS-2 family.solute transporter *(NAT)	mercator4v5.0: solute transporter *(NAT) & prot-scriber: nucleobase ascorbate transporter protein & swissprot: Nucleobase-ascorbate transporter 1 & original description: pacid=36320551 transcript=AUR62027067-RA locus=AUR62027067 ID=AUR62027067-RA.v1.0 annot-version=v1.0	Xanthine/uracil permease family protein	1.6288	2.26804	2.72901	2.69808
AUR62011645-RA	AT1G45688.1	-1.9257					35.1	not assigned.annotated	mercator4v5.0: not classified & prot-scriber: lea 2 domain containing protein & swissprot: no annotation & original description: pacid=36308427 transcript=AUR62011645-RA locus=AUR62011645 ID=AUR62011645-RA.v1.0 annot-version=v1.0		8.49404	11.3674	5.59385	5.32317
AUR62021127-RA	AT4G25670.2	-1.92679		1.41889	1.55052		35.1	not assigned.annotated	mercator4v5.0: not classified & prot-scriber: fkbp type peptidyl prolyl cis trans isomerase slyd & swissprot: no annotation & original description: pacid=36318288 transcript=AUR62021127-RA locus=AUR62021127 ID=AUR62021127-RA.v1.0 annot-version=v1.0		162.916	177.591	98.1448	143.729
AUR62007852-RA	AT5G42905.1	-1.9268					35.1	not assigned.annotated	mercator4v5.0: not classified & prot-scriber: rnase h type domain containing protein & swissprot: no annotation & original description: pacid=36285872 transcript=AUR62007852-RA locus=AUR62007852 ID=AUR62007852-RA.v1.0 annot-version=v1.0	Polynucleotidyl transferase, ribonuclease H-like superfamily protein	5.69926	4.5934	3.46593	2.60537
AUR62019578-RA	AT5G47860.1	-1.9268					35.1	not assigned.annotated	mercator4v5.0: not classified & prot-scriber: transcriptase domain containing protein & swissprot: no annotation & original description: pacid=36290719 transcript=AUR62019578-RA locus=AUR62019578 ID=AUR62019578-RA.v1.0 annot-version=v1.0	Protein of unknown function (DUF1350)	5.93462	10.2407	3.46129	4.64635
AUR62014931-RA	AT4G15950.1	-1.92693		1.77797	2.06311	NRPD4,NRPE4,RDM2	15.1.4.4;15.1.5.4	RNA biosynthesis.DNA-dependent RNA polymerase complexes.RNA polymerase IV complex.component *(NRPD4);RNA biosynthesis.DNA-dependent RNA polymerase complexes.RNA polymerase V complex.component *(NRPE4)	mercator4v5.0: component *(NRPD4) of RNA polymerase IV complex & prot-scriber: rpol4c domain containing protein & swissprot: DNA-directed RNA polymerases IV and V subunit 4 & original description: pacid=36318603 transcript=AUR62014931-RA locus=AUR62014931 ID=AUR62014931-RA.v1.0 annot-version=v1.0;mercator4v5.0: component *(NRPE4) of RNA polymerase V complex & prot-scriber: rpol4c domain containing protein & swissprot: DNA-directed RNA polymerases IV and V subunit 4 & original description: pacid=36318603 transcript=AUR62014931-RA locus=AUR62014931 ID=AUR62014931-RA.v1.0 annot-version=v1.0	RNA polymerase II, Rpb4, core protein	4.59004	4.52343	2.60111	5.39854
AUR62007040-RA	AT1G64640.1	-1.92709				AtENODL8,ENODL8	35.1	not assigned.annotated	mercator4v5.0: not classified & prot-scriber: phytocyanin domain containing protein & swissprot: Early nodulin-like protein 1 & original description: pacid=36317331 transcript=AUR62007040-RA locus=AUR62007040 ID=AUR62007040-RA.v1.0 annot-version=v1.0	early nodulin-like protein 8	1.72376	2.49548	1.14135	1.63888
AUR62042656-RA	AT5G61460.1	-1.92778				ATRAD18,MIM,SMC6B	35.1	not assigned.annotated	mercator4v5.0: not classified & prot-scriber: structural maintenance of chromosomes protein smc & swissprot: Structural maintenance of chromosomes protein 6B & original description: pacid=36296221 transcript=AUR62042656-RA locus=AUR62042656 ID=AUR62042656-RA.v1.0 annot-version=v1.0	P-loop containing nucleoside triphosphate hydrolases superfamily protein	4.52123	4.23851	2.14947	4.3147
AUR62005485-RA	AT1G67850.2	-1.9279					35.1	not assigned.annotated	mercator4v5.0: not classified & prot-scriber: n domain containing protein & swissprot: no annotation & original description: pacid=36319995 transcript=AUR62005485-RA locus=AUR62005485 ID=AUR62005485-RA.v1.0 annot-version=v1.0	Protein of unknown function (DUF707)	12.1221	16.1791	7.293	9.08262
AUR62002707-RA	AT3G53470.2	-1.92802					35.1	not assigned.annotated	mercator4v5.0: not classified & prot-scriber: 2 3 bisphosphoglycerate independent phosphoglycerate mutase & swissprot: no annotation & original description: pacid=36302145 transcript=AUR62002707-RA locus=AUR62002707 ID=AUR62002707-RA.v1.0 annot-version=v1.0		18.2261	18.8386	11.0101	12.476
AUR62040357-RA	AT1G13500.1	-1.92805		1.58939			35.1	not assigned.annotated	mercator4v5.0: not classified & prot-scriber: toxin 10 domain containing protein & swissprot: no annotation & original description: pacid=36309415 transcript=AUR62040357-RA locus=AUR62040357 ID=AUR62040357-RA.v1.0 annot-version=v1.0	Protein of unknown function (DUF1262)	2.52602	4.68885	1.44623	2.54866
AUR62018492-RA	AT1G60690.1	-1.92854					50.1.1	Enzyme classification.EC_1 oxidoreductases.EC_1.1 oxidoreductase acting on CH-OH group of donor	mercator4v5.0: EC_1.1 oxidoreductase acting on CH-OH group of donor & prot-scriber: aldo ket red domain containing protein & swissprot: Probable aldo-keto reductase 2 & original description: pacid=36291143 transcript=AUR62018492-RA locus=AUR62018492 ID=AUR62018492-RA.v1.0 annot-version=v1.0	NAD(P)-linked oxidoreductase superfamily protein	1.6073	1.29285	1.12083	1.47093
AUR62000321-RA	AT4G12840.2	-1.92893					35.1	not assigned.annotated	mercator4v5.0: not classified & prot-scriber: rna rna & swissprot: no annotation & original description: pacid=36298685 transcript=AUR62000321-RA locus=AUR62000321 ID=AUR62000321-RA.v1.0 annot-version=v1.0	Protein of unknown function (DUF707)	6.65771	11.4885	4.0385	5.10735
AUR62007684-RA	AT5G13210.1	-1.93013	1.61866	1.64817			35.1	not assigned.annotated	mercator4v5.0: not classified & prot-scriber: fad binding pcmh type domain containing protein & swissprot: no annotation & original description: pacid=36285609 transcript=AUR62007684-RA locus=AUR62007684 ID=AUR62007684-RA.v1.0 annot-version=v1.0	Uncharacterised conserved protein UCP015417, vWA	18.5435	39.8202	10.4417	21.5943
AUR62007199-RA	AT4G17090.1	-1.93036				BAM3,BMY8,CT-BMY	3.2.3.3.1.2;50.3.2	Carbohydrate metabolism.starch metabolism.degradation.hydrolysis and phosphorolysis.amylase activities.beta amylase;Enzyme classification.EC_3 hydrolases.EC_3.2 glycosylase	mercator4v5.0: beta amylase & prot-scriber: quality protein beta amylase 3 & swissprot: Beta-amylase 3, chloroplastic & original description: pacid=36317776 transcript=AUR62007199-RA locus=AUR62007199 ID=AUR62007199-RA.v1.0 annot-version=v1.0;mercator4v5.0: EC_3.2 glycosylase & prot-scriber: quality protein beta amylase 3 & swissprot: Beta-amylase 3, chloroplastic & original description: pacid=36317776 transcript=AUR62007199-RA locus=AUR62007199 ID=AUR62007199-RA.v1.0 annot-version=v1.0	chloroplast beta-amylase	7.02416	8.59458	4.29932	5.80485
AUR62038847-RA	AT3G27010.1	-1.93052				AT-TCP20,ATTCP20,PCF1,TCP20	15.5.22	RNA biosynthesis.transcriptional regulation.TCP-type transcription factor	mercator4v5.0: TCP-type transcription factor & prot-scriber: arath transcription factor tcp & swissprot: Transcription factor TCP20 & original description: pacid=36311800 transcript=AUR62038847-RA locus=AUR62038847 ID=AUR62038847-RA.v1.0 annot-version=v1.0	TEOSINTE BRANCHED 1, cycloidea, PCF (TCP)-domain family protein 20	4.87666	6.73253	3.11432	4.04526
AUR62017310-RA	AT5G51920.1	-1.93178	-1.61436				35.1	not assigned.annotated	mercator4v5.0: not classified & prot-scriber: molybdenum cofactor sulfurase & swissprot: no annotation & original description: pacid=36294504 transcript=AUR62017310-RA locus=AUR62017310 ID=AUR62017310-RA.v1.0 annot-version=v1.0	Pyridoxal phosphate (PLP)-dependent transferases superfamily protein	1.25161	0.858491	0.795733	0.47354
AUR62028905-RA	AT5G50670.1	-1.93375	-2.29476		1.88089		15.5.21	RNA biosynthesis.transcriptional regulation.SBP-type transcription factor	mercator4v5.0: SBP-type transcription factor & prot-scriber: arath squamosa promoter binding protein & swissprot: Squamosa promoter-binding-like protein 16 & original description: pacid=36305120 transcript=AUR62028905-RA locus=AUR62028905 ID=AUR62028905-RA.v1.0 annot-version=v1.0	Squamosa promoter-binding protein-like (SBP domain) transcription factor family protein	8.13471	3.96224	4.46348	3.92293
AUR62015597-RA	AT1G24625.1	-1.9349	-1.38778		1.69496	ZFP7	15.5.10.6	RNA biosynthesis.transcriptional regulation.C2H2 transcription factor superfamily.subclass ZFP transcription factor	mercator4v5.0: C2H2 subclass ZFP transcription factor & prot-scriber: c2h2 type domain containing protein & swissprot: Zinc finger protein 7 & original description: pacid=36318149 transcript=AUR62015597-RA locus=AUR62015597 ID=AUR62015597-RA.v1.0 annot-version=v1.0	zinc finger protein 7	20.1779	16.3312	11.4427	14.2994
AUR62042360-RA	AT2G41000.1	-1.93533					35.1	not assigned.annotated	mercator4v5.0: not classified & prot-scriber: chaperone dnaj domain protein & swissprot: Chaperone protein dnaJ 72 & original description: pacid=36290526 transcript=AUR62042360-RA locus=AUR62042360 ID=AUR62042360-RA.v1.0 annot-version=v1.0	Chaperone DnaJ-domain superfamily protein	7.55546	6.84934	4.17525	4.90714
AUR62005384-RA	AT5G14740.1	-1.93561	-1.49468			BETA CA2,CA18,CA2	1.4.1.2	Photosynthesis.CAM/C4 photosynthesis.carbon dioxide-bicarbonate equilibrium.beta-type carbonic anhydrase	mercator4v5.0: beta-type carbonic anhydrase & prot-scriber: beta carbonic anhydrase 1 & swissprot: Carbonic anhydrase, chloroplastic & original description: pacid=36319985 transcript=AUR62005384-RA locus=AUR62005384 ID=AUR62005384-RA.v1.0 annot-version=v1.0	carbonic anhydrase 2	32.0543	24.4755	18.2221	16.8063
AUR62031229-RA	AT2G34190.1	1.38804					24.2.3.3.2	Solute transport.carrier-mediated transport.APC superfamily.NCS-2 family.solute transporter *(NAT)	mercator4v5.0: solute transporter *(NAT) & prot-scriber: nucleobase ascorbate transporter protein & swissprot: Nucleobase-ascorbate transporter 2 & original description: pacid=36324353 transcript=AUR62031229-RA locus=AUR62031229 ID=AUR62031229-RA.v1.0 annot-version=v1.0	Xanthine/uracil permease family protein	1.62013	2.92075	3.04768	2.47433
AUR62043105-RA	AT5G03650.1	-1.93627				SBE2.2	3.2.2.5;50.2.4	Carbohydrate metabolism.starch metabolism.biosynthesis.starch branching enzyme;Enzyme classification.EC_2 transferases.EC_2.4 glycosyltransferase	mercator4v5.0: starch branching enzyme & prot-scriber: 1 4 alpha glucan branching enzyme 2 1 & swissprot: 1,4-alpha-glucan-branching enzyme 1, chloroplastic/amyloplastic & original description: pacid=36324454 transcript=AUR62043105-RA locus=AUR62043105 ID=AUR62043105-RA.v1.0 annot-version=v1.0;mercator4v5.0: EC_2.4 glycosyltransferase & prot-scriber: 1 4 alpha glucan branching enzyme 2 1 & swissprot: 1,4-alpha-glucan-branching enzyme 1, chloroplastic/amyloplastic & original description: pacid=36324454 transcript=AUR62043105-RA locus=AUR62043105 ID=AUR62043105-RA.v1.0 annot-version=v1.0	starch branching enzyme 2.2	2.30079	2.36471	1.28618	1.57674
AUR62006725-RA	AT1G31800.1	-1.93772				CYP97A3,LUT5	9.1.6.2.1.2;50.1.13	Secondary metabolism.terpenoids.carotenoid biosynthesis.xanthophylls.carotenoid hydroxylase activities.carotenoid beta-ring hydroxylase *(LUT5);Enzyme classification.EC_1 oxidoreductases.EC_1.14 oxidoreductase acting on paired donor with incorporation or reduction of molecular oxygen	mercator4v5.0: carotenoid beta-ring hydroxylase *(LUT5) & prot-scriber: bifunctional cytochrome p450 nadph p450 reductase & swissprot: Protein LUTEIN DEFICIENT 5, chloroplastic & original description: pacid=36302727 transcript=AUR62006725-RA locus=AUR62006725 ID=AUR62006725-RA.v1.0 annot-version=v1.0;mercator4v5.0: EC_1.14 oxidoreductase acting on paired donor with incorporation or reduction of molecular oxygen & prot-scriber: bifunctional cytochrome p450 nadph p450 reductase & swissprot: Protein LUTEIN DEFICIENT 5, chloroplastic & original description: pacid=36302727 transcript=AUR62006725-RA locus=AUR62006725 ID=AUR62006725-RA.v1.0 annot-version=v1.0	cytochrome P450, family 97, subfamily A, polypeptide 3	2.73249	3.19721	1.57228	2.35184
AUR62043156-RA	AT1G45248.5	-1.9383					35.1	not assigned.annotated	mercator4v5.0: not classified & prot-scriber: binding wiyld domain containing protein & swissprot: no annotation & original description: pacid=36306611 transcript=AUR62043156-RA locus=AUR62043156 ID=AUR62043156-RA.v1.0 annot-version=v1.0	Nucleolar histone methyltransferase-related protein	13.8263	19.6986	8.15989	9.74046
AUR62033885-RA	AT2G26510.1	-1.56329				PDE135	24.2.3.3.2	Solute transport.carrier-mediated transport.APC superfamily.NCS-2 family.solute transporter *(NAT)	mercator4v5.0: solute transporter *(NAT) & prot-scriber: nucleobase ascorbate transporter protein & swissprot: Nucleobase-ascorbate transporter 3 & original description: pacid=36283725 transcript=AUR62033885-RA locus=AUR62033885 ID=AUR62033885-RA.v1.0 annot-version=v1.0	Xanthine/uracil permease family protein	8.16551	11.6179	5.88572	6.84364
AUR62024203-RA		-1.93901	2.94187	2.63508			35.1	not assigned.annotated	mercator4v5.0: not classified & prot-scriber: agglutinin domain containing protein & swissprot: no annotation & original description: pacid=36281173 transcript=AUR62024203-RA locus=AUR62024203 ID=AUR62024203-RA.v1.0 annot-version=v1.0		1.61335	6.0659	0.885935	2.82719
AUR62021354-RA	AT4G26260.2	-1.93957				MIOX4	3.13.3.2.1;50.1.12	Carbohydrate metabolism.nucleotide sugar biosynthesis.UDP-D-glucuronic acid biosynthesis.myo-inositol oxidation pathway (MIOP).myo-inositol oxygenase;Enzyme classification.EC_1 oxidoreductases.EC_1.13 oxidoreductase acting on single donor with incorporation of molecular oxygen (oxygenase)	mercator4v5.0: myo-inositol oxygenase & prot-scriber: inositol oxygenase & swissprot: Inositol oxygenase 1 & original description: pacid=36313609 transcript=AUR62021354-RA locus=AUR62021354 ID=AUR62021354-RA.v1.0 annot-version=v1.0;mercator4v5.0: EC_1.13 oxidoreductase acting on single donor with incorporation of molecular oxygen (oxygenase) & prot-scriber: inositol oxygenase & swissprot: Inositol oxygenase 1 & original description: pacid=36313609 transcript=AUR62021354-RA locus=AUR62021354 ID=AUR62021354-RA.v1.0 annot-version=v1.0	myo-inositol oxygenase 4	14.9254	25.9299	8.49775	13.9628
AUR62032161-RA	AT5G35520.1	-1.94019				ATMIS12,MIS12	13.2.3.5.3.1	Cell division.cell cycle organisation.chromosome segregation.kinetochore KNL1-Mis12-Ndc80 network.MIS12 complex.component *(MIS12)	mercator4v5.0: component *(MIS12) of kinetochore MIS12 complex & prot-scriber: protein mis homolog & swissprot: Protein MIS12 homolog & original description: pacid=36300460 transcript=AUR62032161-RA locus=AUR62032161 ID=AUR62032161-RA.v1.0 annot-version=v1.0	minichromosome instability 12 (mis12)-like	1.91688	2.85819	1.25928	1.95755
AUR62044488-RA	AT1G73650.3	-1.94066					35.1	not assigned.annotated	mercator4v5.0: not classified & prot-scriber: s5a reductase domain containing protein & swissprot: no annotation & original description: pacid=36316925 transcript=AUR62044488-RA locus=AUR62044488 ID=AUR62044488-RA.v1.0 annot-version=v1.0	Protein of unknown function (DUF1295)	10.4	10.1671	6.71685	8.56929
AUR62008450-RA	AT5G24090.1	-1.94068				ATCHIA,CHIA	26.10.3.3.2.1	External stimuli response.pathogen.defense mechanisms.defense enzyme activities.chitinase activities.acidic chitinase *(CHIA)	mercator4v5.0: acidic chitinase *(CHIA) & prot-scriber: acidic endochitinase 14 & swissprot: Basic endochitinase & original description: pacid=36286759 transcript=AUR62008450-RA locus=AUR62008450 ID=AUR62008450-RA.v1.0 annot-version=v1.0	chitinase A	2.57993	2.1585	1.64196	1.90388
AUR62006493-RA	AT1G07890.2	-1.94076				APX1,ATAPX01,ATAPX1,CS1,MEE6	10.4.1;50.1.11	Redox homeostasis.ascorbate-based redox regulation.cytosolic ascorbate peroxidase *(APX);Enzyme classification.EC_1 oxidoreductases.EC_1.11 oxidoreductase acting on peroxide as acceptor	mercator4v5.0: cytosolic ascorbate peroxidase *(APX) & prot-scriber: l ascorbate peroxidase 1 & swissprot: L-ascorbate peroxidase, cytosolic & original description: pacid=36302763 transcript=AUR62006493-RA locus=AUR62006493 ID=AUR62006493-RA.v1.0 annot-version=v1.0;mercator4v5.0: EC_1.11 oxidoreductase acting on peroxide as acceptor & prot-scriber: l ascorbate peroxidase 1 & swissprot: L-ascorbate peroxidase, cytosolic & original description: pacid=36302763 transcript=AUR62006493-RA locus=AUR62006493 ID=AUR62006493-RA.v1.0 annot-version=v1.0	ascorbate peroxidase 1	75.7422	76.8979	39.7852	40.2385
AUR62013970-RA	AT5G41980.1	-1.94132		1.73079	1.9229		35.1	not assigned.annotated	mercator4v5.0: not classified & prot-scriber: dde tnp domain containing protein & swissprot: no annotation & original description: pacid=36309015 transcript=AUR62013970-RA locus=AUR62013970 ID=AUR62013970-RA.v1.0 annot-version=v1.0		10.1903	10.6419	5.37813	10.7316
AUR62018149-RA	AT3G01060.1	-1.94219					35.1	not assigned.annotated	mercator4v5.0: not classified & prot-scriber: cam binding domain containing protein & swissprot: no annotation & original description: pacid=36281461 transcript=AUR62018149-RA locus=AUR62018149 ID=AUR62018149-RA.v1.0 annot-version=v1.0		3.76304	4.90876	2.08524	2.35882
AUR62025358-RA	AT5G57830.1	-1.94256					20.2.4.3.2	Cytoskeleton organisation.microfilament network.myosin microfilament-based motor protein activities.myosin receptor MyoB activities.MyoB class-IIa myosin receptor	mercator4v5.0: MyoB class-IIa myosin receptor & prot-scriber: gtd binding domain containing protein & swissprot: Myosin-binding protein 7 & original description: pacid=36316126 transcript=AUR62025358-RA locus=AUR62025358 ID=AUR62025358-RA.v1.0 annot-version=v1.0	Protein of unknown function, DUF593	1.44242	2.40598	0.812091	0.726799
AUR62031371-RA	AT2G26510.1	-1.78508	1.68666			PDE135	24.2.3.3.2	Solute transport.carrier-mediated transport.APC superfamily.NCS-2 family.solute transporter *(NAT)	mercator4v5.0: solute transporter *(NAT) & prot-scriber: arath nucleobase ascorbate transporter & swissprot: Nucleobase-ascorbate transporter 3 & original description: pacid=36306313 transcript=AUR62031371-RA locus=AUR62031371 ID=AUR62031371-RA.v1.0 annot-version=v1.0	Xanthine/uracil permease family protein	5.05668	12.119	3.31376	4.54597
AUR62015808-RA	AT3G20475.1	-1.94303			1.93254	ATMSH5,MSH5	13.3.5.1.3.2	Cell division.meiotic recombination.meiotic crossover.class I interference-sensitive crossover pathway.MutS-gamma Holliday junction stabilizing heterodimer.component *(MSH5)	mercator4v5.0: component *(MSH5) of MSH4-MSH5 Holliday junction stabilizing heterodimer & prot-scriber: sp muts dna mismatch repair protein muts & swissprot: DNA mismatch repair protein MSH5 & original description: pacid=36318135 transcript=AUR62015808-RA locus=AUR62015808 ID=AUR62015808-RA.v1.0 annot-version=v1.0	MUTS-homologue 5	1.51802	1.40265	0.980992	1.29381
AUR62017170-RA	AT5G23810.1	4.39141				AAP7	24.2.3.4.1	Solute transport.carrier-mediated transport.APC superfamily.AAAP family.amino acid transporter *(AAP)	mercator4v5.0: amino acid transporter *(AAP) & prot-scriber: aa trans domain containing protein & swissprot: Probable amino acid permease 7 & original description: pacid=36309951 transcript=AUR62017170-RA locus=AUR62017170 ID=AUR62017170-RA.v1.0 annot-version=v1.0	amino acid permease 7	0.204325	0.465481	0.964151	1.09828
AUR62032050-RA	AT5G18150.1	-1.94394					35.1	not assigned.annotated	mercator4v5.0: not classified & prot-scriber: methyltransferase protein & swissprot: no annotation & original description: pacid=36320331 transcript=AUR62032050-RA locus=AUR62032050 ID=AUR62032050-RA.v1.0 annot-version=v1.0	Methyltransferase-related protein	4.3468	4.34908	3.13193	3.6707
AUR62025688-RA	AT3G13000.2	-1.94411	-1.48448				35.1	not assigned.annotated	mercator4v5.0: not classified & prot-scriber: duf 547 domain containing protein & swissprot: no annotation & original description: pacid=36316361 transcript=AUR62025688-RA locus=AUR62025688 ID=AUR62025688-RA.v1.0 annot-version=v1.0	Protein of unknown function, DUF547	2.61265	2.0812	1.67385	1.86535
AUR62026215-RA	AT5G66050.1	-1.94456	-2.07956		2.19708		35.1	not assigned.annotated	mercator4v5.0: not classified & prot-scriber: bfn domain containing protein & swissprot: Bifunctional nuclease 2 & original description: pacid=36307863 transcript=AUR62026215-RA locus=AUR62026215 ID=AUR62026215-RA.v1.0 annot-version=v1.0	Wound-responsive family protein	2.90618	1.76147	1.50758	1.95736
AUR62021216-RA	AT5G62020.1	-1.94481				AT-HSFB2A,HSFB2A	15.5.18	RNA biosynthesis.transcriptional regulation.HSF-type transcription factor	mercator4v5.0: HSF-type transcription factor & prot-scriber: heat stress transcription factor b 1 & swissprot: Heat stress transcription factor B-2a & original description: pacid=36318276 transcript=AUR62021216-RA locus=AUR62021216 ID=AUR62021216-RA.v1.0 annot-version=v1.0	heat shock transcription factor B2A	5.01251	8.03688	2.6225	3.55858
AUR62036826-RA	AT4G02810.1	-1.94593					35.1	not assigned.annotated	mercator4v5.0: not classified & prot-scriber: fantastic four protein & swissprot: no annotation & original description: pacid=36306634 transcript=AUR62036826-RA locus=AUR62036826 ID=AUR62036826-RA.v1.0 annot-version=v1.0	Protein of unknown function (DUF3049)	6.81464	11.7303	4.92335	3.66825
AUR62023260-RA	AT3G03280.1	-1.94635	2.06901	2.07773			35.1	not assigned.annotated	mercator4v5.0: not classified & prot-scriber: protein kinase protein & swissprot: no annotation & original description: pacid=36315759 transcript=AUR62023260-RA locus=AUR62023260 ID=AUR62023260-RA.v1.0 annot-version=v1.0		57.5793	141.945	31.9443	74.051
AUR62030280-RA	AT3G10760.1	-1.94639	-1.92693				15.5.2.4;27.1.6.3.1	RNA biosynthesis.transcriptional regulation.MYB-RELATED transcription factor superfamily.transcription factor;Multi-process regulation.circadian clock system.evening element regulation.Evening Complex (EC).component *(LUX)	mercator4v5.0: MYB-RELATED transcription factor & prot-scriber: two component response regulator orr & swissprot: Transcription factor MYBC1 & original description: pacid=36300601 transcript=AUR62030280-RA locus=AUR62030280 ID=AUR62030280-RA.v1.0 annot-version=v1.0;mercator4v5.0: component *(LUX) of circadian clock Evening complex (EC) & prot-scriber: two component response regulator orr & swissprot: Transcription factor MYBC1 & original description: pacid=36300601 transcript=AUR62030280-RA locus=AUR62030280 ID=AUR62030280-RA.v1.0 annot-version=v1.0	Homeodomain-like superfamily protein	24.0428	13.9641	13.3338	11.6568
AUR62032415-RA	AT5G25090.1	-1.94699				AtENODL13,ENODL13	35.1	not assigned.annotated	mercator4v5.0: not classified & prot-scriber: phytocyanin domain containing protein & swissprot: Early nodulin-like protein 3 & original description: pacid=36305856 transcript=AUR62032415-RA locus=AUR62032415 ID=AUR62032415-RA.v1.0 annot-version=v1.0	early nodulin-like protein 13	3.79643	4.58555	1.70462	1.55679
AUR62026402-RA	AT4G35770.1	-1.94751				ATSEN1,DIN1,SEN1	35.1	not assigned.annotated	mercator4v5.0: not classified & prot-scriber: rhodanese domain containing protein 15 chloroplastic & swissprot: Rhodanese-like domain-containing protein 15, chloroplastic & original description: pacid=36284058 transcript=AUR62026402-RA locus=AUR62026402 ID=AUR62026402-RA.v1.0 annot-version=v1.0	Rhodanese/Cell cycle control phosphatase superfamily protein	41.2167	40.1538	21.8597	23.023
AUR62016388-RA	AT1G52700.1	-1.94807					35.1	not assigned.annotated	mercator4v5.0: not classified & prot-scriber: abhydrolase 2 domain containing protein & swissprot: Probable carboxylesterase Os04g0669500 & original description: pacid=36290396 transcript=AUR62016388-RA locus=AUR62016388 ID=AUR62016388-RA.v1.0 annot-version=v1.0	alpha/beta-Hydrolases superfamily protein	347.984	497.246	196.296	216.673
AUR62017586-RA		-1.94835					35.1	not assigned.annotated	mercator4v5.0: not classified & prot-scriber: unknown protein & swissprot: no annotation & original description: pacid=36291376 transcript=AUR62017586-RA locus=AUR62017586 ID=AUR62017586-RA.v1.0 annot-version=v1.0		27.4024	20.3014	12.3365	18.4022
AUR62022409-RA	AT1G71480.1	-1.94849					35.1	not assigned.annotated	mercator4v5.0: not classified & prot-scriber: snoal domain containing protein & swissprot: no annotation & original description: pacid=36321117 transcript=AUR62022409-RA locus=AUR62022409 ID=AUR62022409-RA.v1.0 annot-version=v1.0	Nuclear transport factor 2 (NTF2) family protein	3.31295	3.18793	1.84784	2.30519
AUR62014862-RA	AT3G05700.1	-1.94876					15.5.10.3	RNA biosynthesis.transcriptional regulation.C2H2 transcription factor superfamily.subclass Di19 transcription factor	mercator4v5.0: C2H2 subclass Di19 transcription factor & prot-scriber: protein dehydration induced homolog isoform & swissprot: Protein DEHYDRATION-INDUCED 19 & original description: pacid=36303244 transcript=AUR62014862-RA locus=AUR62014862 ID=AUR62014862-RA.v1.0 annot-version=v1.0	Drought-responsive family protein	16.9989	21.2668	10.2333	11.3477
AUR62028795-RA	AT4G35560.2	-1.94884					22.5.3.2.3	Vesicle trafficking.multi-pathway trafficking regulation.target membrane fusion.regulation.regulatory protein *(TMS)	mercator4v5.0: regulatory protein *(TMS) of vesicle trafficking & prot-scriber: lgl c domain containing protein & swissprot: no annotation & original description: pacid=36305201 transcript=AUR62028795-RA locus=AUR62028795 ID=AUR62028795-RA.v1.0 annot-version=v1.0	Transducin/WD40 repeat-like superfamily protein	1.47831	2.88916	0.898359	1.48974
AUR62012751-RA	AT4G04330.1	-1.94886					1.2.1.2.4	Photosynthesis.calvin cycle.ribulose-1,5-bisphosphat carboxylase/oxygenase (RuBisCo) activity.RuBisCo assembly.assembly factor *(RbcX)	mercator4v5.0: assembly factor involved in RuBisCo assembly *(RbcX) & prot-scriber: chaperonin rbcx protein 1 chloroplastic & swissprot: Chaperonin-like RBCX protein 1, chloroplastic & original description: pacid=36299624 transcript=AUR62012751-RA locus=AUR62012751 ID=AUR62012751-RA.v1.0 annot-version=v1.0	Chaperonin-like RbcX protein	1.25061	1.25649	0.681271	0.434551
AUR62010487-RA	AT4G19380.1	-1.94905	-2.05245		1.77482		35.1	not assigned.annotated	mercator4v5.0: not classified & prot-scriber: quality protein long chain alcohol oxidase & swissprot: Long-chain-alcohol oxidase FAO4A & original description: pacid=36293908 transcript=AUR62010487-RA locus=AUR62010487 ID=AUR62010487-RA.v1.0 annot-version=v1.0	Long-chain fatty alcohol dehydrogenase family protein	17.126	8.57446	10.3026	9.16967
AUR62017970-RA	AT5G65470.1	-1.94958	1.40288	1.68143			35.1	not assigned.annotated	mercator4v5.0: not classified & prot-scriber: o fucosyltransferase family protein & swissprot: O-fucosyltransferase 39 & original description: pacid=36321284 transcript=AUR62017970-RA locus=AUR62017970 ID=AUR62017970-RA.v1.0 annot-version=v1.0	O-fucosyltransferase family protein	14.5603	26.0802	8.70712	14.3424
AUR62025439-RA	AT2G33310.1	-1.95021	-1.53305			IAA13	11.2.2.2	Phytohormone action.auxin.perception and signal transduction.transcriptional repressor *(IAA/AUX)	mercator4v5.0: transcriptional repressor *(IAA/AUX) & prot-scriber: auxin responsive protein & swissprot: Auxin-responsive protein IAA13 & original description: pacid=36323049 transcript=AUR62025439-RA locus=AUR62025439 ID=AUR62025439-RA.v1.0 annot-version=v1.0	auxin-induced protein 13	20.3965	16.4313	10.6153	12.2358
AUR62024950-RA	AT5G05180.1	-1.95027	-3.25718		2.36149		20.2.5.1.4	Cytoskeleton organisation.microfilament network.actin-membrane compartment interaction.NET-type actin-membrane nexus protein families.actin-binding protein *(NET4)	mercator4v5.0: actin-binding protein *(NET4) & prot-scriber: nab domain containing protein & swissprot: no annotation & original description: pacid=36284662 transcript=AUR62024950-RA locus=AUR62024950 ID=AUR62024950-RA.v1.0 annot-version=v1.0		3.30953	1.16331	1.91724	1.41172
AUR62043167-RA	AT3G21400.1	-1.95125					2.4.1.5.5	Cellular respiration.oxidative phosphorylation.NADH dehydrogenase complex.assembly.assembly factor *(NDUFAF4)	mercator4v5.0: assembly factor of NADH dehydrogenase complex *(NDUFAF4) & prot-scriber: unknown protein & swissprot: no annotation & original description: pacid=36289986 transcript=AUR62043167-RA locus=AUR62043167 ID=AUR62043167-RA.v1.0 annot-version=v1.0		14.4522	15.5771	7.87354	11.9473
AUR62018511-RA	AT3G25400.1	-1.9516					50.3.6	Enzyme classification.EC_3 hydrolases.EC_3.6 hydrolase acting on acid anhydride	mercator4v5.0: EC_3.6 hydrolase acting on acid anhydride & prot-scriber: dctp pyrophosphatase & swissprot: no annotation & original description: pacid=36291296 transcript=AUR62018511-RA locus=AUR62018511 ID=AUR62018511-RA.v1.0 annot-version=v1.0		15.0748	16.4983	9.94106	11.3325
AUR62017386-RA	AT1G12370.2	-1.9519				PHR1,UVR2	14.9.2;50.4.1	DNA damage response.photoreactivation.class II photolyase *(PHR1);Enzyme classification.EC_4 lyases.EC_4.1 carbon-carbon lyase	mercator4v5.0: class II photolyase *(PHR1) & prot-scriber: dna photolyase & swissprot: Deoxyribodipyrimidine photo-lyase & original description: pacid=36294520 transcript=AUR62017386-RA locus=AUR62017386 ID=AUR62017386-RA.v1.0 annot-version=v1.0;mercator4v5.0: EC_4.1 carbon-carbon lyase & prot-scriber: dna photolyase & swissprot: Deoxyribodipyrimidine photo-lyase & original description: pacid=36294520 transcript=AUR62017386-RA locus=AUR62017386 ID=AUR62017386-RA.v1.0 annot-version=v1.0	photolyase 1	1.4995	1.58112	0.94863	1.14567
AUR62023743-RA	AT2G43850.1	-1.95291					27.14.4;50.2.7	Multi-process regulation.MAP kinase cascade signalling.MAP3K-RAF protein kinase;Enzyme classification.EC_2 transferases.EC_2.7 transferase transferring phosphorus-containing group	mercator4v5.0: MAP3K-RAF protein kinase & prot-scriber: protein kinase domain containing protein & swissprot: Integrin-linked protein kinase 1 & original description: pacid=36281921 transcript=AUR62023743-RA locus=AUR62023743 ID=AUR62023743-RA.v1.0 annot-version=v1.0;mercator4v5.0: EC_2.7 transferase transferring phosphorus-containing group & prot-scriber: protein kinase domain containing protein & swissprot: Integrin-linked protein kinase 1 & original description: pacid=36281921 transcript=AUR62023743-RA locus=AUR62023743 ID=AUR62023743-RA.v1.0 annot-version=v1.0	Integrin-linked protein kinase family	15.2081	17.4574	9.60675	11.4941
AUR62044496-RA	AT4G16650.1	-1.95343		1.82375	2.20638		35.1	not assigned.annotated	mercator4v5.0: not classified & prot-scriber: o fucosyltransferase family protein & swissprot: O-fucosyltransferase 29 & original description: pacid=36311261 transcript=AUR62044496-RA locus=AUR62044496 ID=AUR62044496-RA.v1.0 annot-version=v1.0	O-fucosyltransferase family protein	11.8171	9.48545	6.28989	13.2623
AUR62037744-RA		-1.95376					35.1	not assigned.annotated	mercator4v5.0: not classified & prot-scriber: kinesin protein & swissprot: no annotation & original description: pacid=36320783 transcript=AUR62037744-RA locus=AUR62037744 ID=AUR62037744-RA.v1.0 annot-version=v1.0		2.79984	2.92516	1.32924	2.82068
AUR62014855-RA	AT5G44210.1	-1.95497				ATERF-9,ATERF9,ERF9	15.5.9.1.10	RNA biosynthesis.transcriptional regulation.AP2/ERF transcription factor superfamily.transcription factor (ERF) activities.subgroup ERF-VIII transcription factor	mercator4v5.0: subgroup ERF-VIII transcription factor & prot-scriber: ethylene responsive transcription factor erf & swissprot: Ethylene-responsive transcription factor 4 & original description: pacid=36303145 transcript=AUR62014855-RA locus=AUR62014855 ID=AUR62014855-RA.v1.0 annot-version=v1.0	erf domain protein 9	130.319	189.871	72.197	109.405
AUR62008691-RA	AT1G53830.1	-1.9553	4.23072		-2.5033	ATPME2,PME2	21.3.1.2.1;50.3.1	Cell wall organisation.pectin.homogalacturonan.modification and degradation.pectin methylesterase;Enzyme classification.EC_3 hydrolases.EC_3.1 hydrolase acting on ester bond	mercator4v5.0: pectin methylesterase & prot-scriber: pectinesterase pectinesterase & swissprot: Pectinesterase 3 & original description: pacid=36315211 transcript=AUR62008691-RA locus=AUR62008691 ID=AUR62008691-RA.v1.0 annot-version=v1.0;mercator4v5.0: EC_3.1 hydrolase acting on ester bond & prot-scriber: pectinesterase pectinesterase & swissprot: Pectinesterase 3 & original description: pacid=36315211 transcript=AUR62008691-RA locus=AUR62008691 ID=AUR62008691-RA.v1.0 annot-version=v1.0	pectin methylesterase 2	1.15052	5.8742	0.634895	1.28276
AUR62044502-RA	AT3G01490.1	-1.9553	-1.38315				26.3.1.4;27.14.4;50.2.7	External stimuli response.carbon dioxide.sensing and signalling.signal transducer kinase *(CBC);Multi-process regulation.MAP kinase cascade signalling.MAP3K-RAF protein kinase;Enzyme classification.EC_2 transferases.EC_2.7 transferase transferring phosphorus-containing group	mercator4v5.0: carbon dioxide signal transducer kinase *(CBC) & prot-scriber: activated protein kinase kinase kinase & swissprot: Serine/threonine-protein kinase STY13 & original description: pacid=36290476 transcript=AUR62044502-RA locus=AUR62044502 ID=AUR62044502-RA.v1.0 annot-version=v1.0;mercator4v5.0: MAP3K-RAF protein kinase & prot-scriber: activated protein kinase kinase kinase & swissprot: Serine/threonine-protein kinase STY13 & original description: pacid=36290476 transcript=AUR62044502-RA locus=AUR62044502 ID=AUR62044502-RA.v1.0 annot-version=v1.0;mercator4v5.0: EC_2.7 transferase transferring phosphorus-containing group & prot-scriber: activated protein kinase kinase kinase & swissprot: Serine/threonine-protein kinase STY13 & original description: pacid=36290476 transcript=AUR62044502-RA locus=AUR62044502 ID=AUR62044502-RA.v1.0 annot-version=v1.0	Protein kinase superfamily protein	22.5926	17.2281	12.0648	14.0595
AUR62019175-RA	AT4G25650.1	-1.95549	-1.48078		1.89866	ACD1-LIKE,PTC52,TIC55-IV	35.1	not assigned.annotated	mercator4v5.0: not classified & prot-scriber: rieske domain containing protein & swissprot: Protochlorophyllide-dependent translocon component 52, chloroplastic & original description: pacid=36286191 transcript=AUR62019175-RA locus=AUR62019175 ID=AUR62019175-RA.v1.0 annot-version=v1.0	ACD1-like	9.14664	8.15384	5.14859	7.09793
AUR62003333-RA	AT1G75900.1	-1.95624					35.1	not assigned.annotated	mercator4v5.0: not classified & prot-scriber: gdsl esterase lipase exl & swissprot: GDSL esterase/lipase EXL3 & original description: pacid=36301630 transcript=AUR62003333-RA locus=AUR62003333 ID=AUR62003333-RA.v1.0 annot-version=v1.0	GDSL-like Lipase/Acylhydrolase superfamily protein	5.35628	5.51971	3.02433	4.21359
AUR62022362-RA	AT3G17611.1	-1.95665				ATRBL14,RBL14	19.4.2.6.1	Protein homeostasis.proteolysis.serine-type peptidase activities.Rhomboid-type protease activities.S54-class protease *(RBL)	mercator4v5.0: protease *(RBL) & prot-scriber: ranbp type domain containing protein & swissprot: Rhomboid-like protein 14, mitochondrial & original description: pacid=36320971 transcript=AUR62022362-RA locus=AUR62022362 ID=AUR62022362-RA.v1.0 annot-version=v1.0	RHOMBOID-like protein 14	2.8617	3.21649	1.61257	2.1819
AUR62004585-RA	AT5G09220.1	2.58922	3.23849		-3.31212	AAP2	24.2.3.4.1	Solute transport.carrier-mediated transport.APC superfamily.AAAP family.amino acid transporter *(AAP)	mercator4v5.0: amino acid transporter *(AAP) & prot-scriber: amino acid permease & swissprot: Amino acid permease 1 & original description: pacid=36319380 transcript=AUR62004585-RA locus=AUR62004585 ID=AUR62004585-RA.v1.0 annot-version=v1.0	amino acid permease 2	1.27417	5.50774	3.55663	3.83816
AUR62011665-RA	AT1G52220.1	-1.95763					1.1.1.5.4.2	Photosynthesis.photophosphorylation.photosystem II.photosynthetic acclimation.thylakoid grana stacking.regulatory factor *(CURT)	mercator4v5.0: regulatory factor *(CURT) of thylakoid grana stacking & prot-scriber: caad domain containing protein & swissprot: no annotation & original description: pacid=36308374 transcript=AUR62011665-RA locus=AUR62011665 ID=AUR62011665-RA.v1.0 annot-version=v1.0		14.5853	14.5317	8.54313	10.1399
AUR62035199-RA	AT1G77380.1	2.29159		-2.14721	-1.66529	AAP3,ATAAP3	24.2.3.4.1	Solute transport.carrier-mediated transport.APC superfamily.AAAP family.amino acid transporter *(AAP)	mercator4v5.0: amino acid transporter *(AAP) & prot-scriber: amino acid permease & swissprot: Amino acid permease 3 & original description: pacid=36316650 transcript=AUR62035199-RA locus=AUR62035199 ID=AUR62035199-RA.v1.0 annot-version=v1.0	amino acid permease 3	5.23065	5.40294	12.7945	6.90197
AUR62044573-RA	AT4G31410.2	-1.95829					35.1	not assigned.annotated	mercator4v5.0: not classified & prot-scriber: c2h2 type domain containing protein & swissprot: no annotation & original description: pacid=36299362 transcript=AUR62044573-RA locus=AUR62044573 ID=AUR62044573-RA.v1.0 annot-version=v1.0	Protein of unknown function (DUF1644)	1.19261	0.77903	0.804154	0.680508
AUR62031570-RA	AT5G25220.2	-1.95839				KNAT3	15.5.5.4	RNA biosynthesis.transcriptional regulation.Homeobox transcription factor superfamily.KNOX-type transcription factor	mercator4v5.0: KNOX-type transcription factor & prot-scriber: homeobox protein knotted protein & swissprot: Homeobox protein knotted-1-like 3 & original description: pacid=36317289 transcript=AUR62031570-RA locus=AUR62031570 ID=AUR62031570-RA.v1.0 annot-version=v1.0	KNOTTED1-like homeobox gene 3	59.7657	77.3306	33.7943	45.7726
AUR62028839-RA	AT5G13420.1	-1.95874					3.9.2.4	Carbohydrate metabolism.oxidative pentose phosphate pathway.non-oxidative phase.transaldolase	mercator4v5.0: transaldolase & prot-scriber: straw transaldolase & swissprot: no annotation & original description: pacid=36305264 transcript=AUR62028839-RA locus=AUR62028839 ID=AUR62028839-RA.v1.0 annot-version=v1.0	Aldolase-type TIM barrel family protein	46.8511	41.3199	26.1964	31.7078
AUR62030507-RA	AT3G51760.1	-1.95917	-1.7376		1.65623		35.1	not assigned.annotated	mercator4v5.0: not classified & prot-scriber: duf 688 family protein & swissprot: no annotation & original description: pacid=36319676 transcript=AUR62030507-RA locus=AUR62030507 ID=AUR62030507-RA.v1.0 annot-version=v1.0	Protein of unknown function (DUF688)	61.1694	38.7393	35.114	33.9023
AUR62010079-RA	AT4G34880.1	-1.95946	-1.77307				35.1	not assigned.annotated	mercator4v5.0: not classified & prot-scriber: glutamyl trna(gln) amidotransferase subunit a & swissprot: Probable amidase At4g34880 & original description: pacid=36322398 transcript=AUR62010079-RA locus=AUR62010079 ID=AUR62010079-RA.v1.0 annot-version=v1.0	Amidase family protein	1.13432	0.7022	0.676467	0.580353
AUR62042527-RA	AT1G77380.1	1.52725	-2.35729	-2.9182		AAP3,ATAAP3	24.2.3.4.1	Solute transport.carrier-mediated transport.APC superfamily.AAAP family.amino acid transporter *(AAP)	mercator4v5.0: amino acid transporter *(AAP) & prot-scriber: amino acid permease & swissprot: Amino acid permease 3 & original description: pacid=36324171 transcript=AUR62042527-RA locus=AUR62042527 ID=AUR62042527-RA.v1.0 annot-version=v1.0	amino acid permease 3	3.71556	1.75643	6.1326	2.23974
AUR62021831-RA	AT5G35740.1	-1.95994					35.1	not assigned.annotated	mercator4v5.0: not classified & prot-scriber: glucan endo beta glucosidase & swissprot: Glucan endo-1,3-beta-glucosidase 4 & original description: pacid=36304220 transcript=AUR62021831-RA locus=AUR62021831 ID=AUR62021831-RA.v1.0 annot-version=v1.0	Carbohydrate-binding X8 domain superfamily protein	1.07659	0.892973	0.631251	0.83726
AUR62027898-RA	AT2G44150.1	-1.9602				ASHH3,SDG7	12.3.1.1.3;50.2.1	Chromatin organisation.post-translational histone modification.histone methylation.lysine methylation.class-II histone methyltransferase *(ASH);Enzyme classification.EC_2 transferases.EC_2.1 transferase transferring one-carbon group	mercator4v5.0: class-II histone methyltransferase *(ASH) & prot-scriber: histone lysine n methyltransferase lysine & swissprot: Histone-lysine N-methyltransferase ASHH3 & original description: pacid=36322571 transcript=AUR62027898-RA locus=AUR62027898 ID=AUR62027898-RA.v1.0 annot-version=v1.0;mercator4v5.0: EC_2.1 transferase transferring one-carbon group & prot-scriber: histone lysine n methyltransferase lysine & swissprot: Histone-lysine N-methyltransferase ASHH3 & original description: pacid=36322571 transcript=AUR62027898-RA locus=AUR62027898 ID=AUR62027898-RA.v1.0 annot-version=v1.0	histone-lysine N-methyltransferase ASHH3	3.54652	3.81093	2.15671	2.52012
AUR62000853-RA	AT1G54740.1	-1.96108					35.1	not assigned.annotated	mercator4v5.0: not classified & prot-scriber: protein fantastic four & swissprot: no annotation & original description: pacid=36298599 transcript=AUR62000853-RA locus=AUR62000853 ID=AUR62000853-RA.v1.0 annot-version=v1.0	Protein of unknown function (DUF3049)	1.91258	3.20513	1.11748	1.31937
AUR62000539-RA	AT4G34240.1	-1.96175	-1.76933		2.00673	ALDH3,ALDH3I1	21.8.1.9.2;50.1.2	Cell wall organisation.cutin and suberin.cuticular lipid formation.very-long-chain fatty alcohol oxidation pathway.fatty aldehyde dehydrogenase *(FADH);Enzyme classification.EC_1 oxidoreductases.EC_1.2 oxidoreductase acting on aldehyde or oxo group of donor	mercator4v5.0: fatty aldehyde dehydrogenase *(FADH) & prot-scriber: aldehyde dehydrogenase family member & swissprot: Aldehyde dehydrogenase family 3 member I1, chloroplastic & original description: pacid=36298468 transcript=AUR62000539-RA locus=AUR62000539 ID=AUR62000539-RA.v1.0 annot-version=v1.0;mercator4v5.0: EC_1.2 oxidoreductase acting on aldehyde or oxo group of donor & prot-scriber: aldehyde dehydrogenase family member & swissprot: Aldehyde dehydrogenase family 3 member I1, chloroplastic & original description: pacid=36298468 transcript=AUR62000539-RA locus=AUR62000539 ID=AUR62000539-RA.v1.0 annot-version=v1.0	aldehyde dehydrogenase 3I1	7.56532	4.85954	4.24308	5.20279
AUR62039285-RA	AT1G05760.1	-1.96205		1.73751		RTM1	35.1	not assigned.annotated	mercator4v5.0: not classified & prot-scriber: jacalin type lectin domain containing protein & swissprot: Protein RESTRICTED TEV MOVEMENT 1 & original description: pacid=36324251 transcript=AUR62039285-RA locus=AUR62039285 ID=AUR62039285-RA.v1.0 annot-version=v1.0	Mannose-binding lectin superfamily protein	3.99089	5.60134	2.20411	4.16614
AUR62007366-RA	AT4G19170.1	-1.96259				NCED4	50.1.12	Enzyme classification.EC_1 oxidoreductases.EC_1.13 oxidoreductase acting on single donor with incorporation of molecular oxygen (oxygenase)	mercator4v5.0: EC_1.13 oxidoreductase acting on single donor with incorporation of molecular oxygen (oxygenase) & prot-scriber: 9 cis epoxycarotenoid dioxygenase nced chloroplastic & swissprot: Probable carotenoid cleavage dioxygenase 4, chloroplastic & original description: pacid=36317696 transcript=AUR62007366-RA locus=AUR62007366 ID=AUR62007366-RA.v1.0 annot-version=v1.0	nine-cis-epoxycarotenoid dioxygenase 4	13.175	14.3457	7.15472	6.07856
AUR62008099-RA	AT5G24040.1	-1.96333	-2.30378		1.76297		35.1	not assigned.annotated	mercator4v5.0: not classified & prot-scriber: f box protein skip & swissprot: F-box protein SKIP23 & original description: pacid=36286750 transcript=AUR62008099-RA locus=AUR62008099 ID=AUR62008099-RA.v1.0 annot-version=v1.0	Protein of unknown function (DUF295)	5.26271	2.62629	3.07755	2.41679
AUR62022118-RA	AT2G04700.1	-1.96344	-1.30462				10.3.1.2.2	Redox homeostasis.thiol-based redox regulation.thioredoxin reductase activities.ferredoxin-dependent thioredoxin reductase (FTR) complex.subunit beta	mercator4v5.0: subunit beta of ferredoxin-dependent thioredoxin reductase (FTR) complex & prot-scriber: ferredoxin thioredoxin reductase catalytic chain & swissprot: Ferredoxin-thioredoxin reductase catalytic chain, chloroplastic & original description: pacid=36287130 transcript=AUR62022118-RA locus=AUR62022118 ID=AUR62022118-RA.v1.0 annot-version=v1.0	ferredoxin thioredoxin reductase catalytic beta chain family protein	35.1752	33.2748	20.2246	18.4975
AUR62001289-RA	AT4G31980.1	-1.96357					35.1	not assigned.annotated	mercator4v5.0: not classified & prot-scriber: upf protein & swissprot: UPF0481 protein At3g47200 & original description: pacid=36314476 transcript=AUR62001289-RA locus=AUR62001289 ID=AUR62001289-RA.v1.0 annot-version=v1.0		4.17377	4.15794	2.43987	3.3497
AUR62028513-RA	AT3G11600.1	-1.9642	2.1753				35.1	not assigned.annotated	mercator4v5.0: not classified & prot-scriber: protein gl interacting repressor & swissprot: no annotation & original description: pacid=36296149 transcript=AUR62028513-RA locus=AUR62028513 ID=AUR62028513-RA.v1.0 annot-version=v1.0		12.7133	29.0756	7.27446	9.68281
AUR62002451-RA	AT5G16970.1	-1.96503	-2.34186		2.24563	AER,AT-AER	50.1.3	Enzyme classification.EC_1 oxidoreductases.EC_1.3 oxidoreductase acting on CH-CH group of donor	mercator4v5.0: EC_1.3 oxidoreductase acting on CH-CH group of donor & prot-scriber: pks er domain containing protein & swissprot: 2-alkenal reductase (NADP(+)-dependent) & original description: pacid=36289592 transcript=AUR62002451-RA locus=AUR62002451 ID=AUR62002451-RA.v1.0 annot-version=v1.0	alkenal reductase	65.3491	33.678	35.8447	37.279
AUR62001923-RA	AT5G67050.1	-1.96522					5.2.10.1.2.3	Lipid metabolism.glycerolipid metabolism.glycerolipid degradation.triacylglycerol lipase activities.diacyl-/triacylglycerol lipase activities.lipase *(OBL)	mercator4v5.0: lipase *(OBL) & prot-scriber: lipase 3 domain containing protein & swissprot: Triacylglycerol lipase OBL1 & original description: pacid=36289423 transcript=AUR62001923-RA locus=AUR62001923 ID=AUR62001923-RA.v1.0 annot-version=v1.0	alpha/beta-Hydrolases superfamily protein	2.26176	2.26343	1.35131	2.15407
AUR62004068-RA	AT5G66530.1	-1.96619	-1.50857				35.1	not assigned.annotated	mercator4v5.0: not classified & prot-scriber: glucose phosphate 1 epimerase & swissprot: Putative glucose-6-phosphate 1-epimerase & original description: pacid=36292622 transcript=AUR62004068-RA locus=AUR62004068 ID=AUR62004068-RA.v1.0 annot-version=v1.0	Galactose mutarotase-like superfamily protein	10.6209	8.83986	6.45259	6.19798
AUR62023750-RA	AT3G57860.1	-1.96626			1.77408	OSD1,UVI4-LIKE	13.2.4.1.3	Cell division.cell cycle organisation.metaphase to anaphase transition.Anaphase-Promoting Complex/Cyclosome (APC/C)-dependent ubiquitination.regulatory protein *(OSD1/UVI4)	mercator4v5.0: regulatory protein *(OSD1/UVI4) of ubiquitination & prot-scriber: protein polychome & swissprot: Protein GIGAS CELL1 & original description: pacid=36281813 transcript=AUR62023750-RA locus=AUR62023750 ID=AUR62023750-RA.v1.0 annot-version=v1.0	UV-B-insensitive 4-like	4.68197	3.9255	3.10204	3.88649
AUR62034294-RA	AT1G53035.1	-1.96657					2.4.5.3.1.3	Cellular respiration.oxidative phosphorylation.cytochrome c oxidase complex.assembly.copper insertion.copper chaperone *(COX17)	mercator4v5.0: copper insertion factor (COX11) of cytochrome c oxidase assembly & prot-scriber: cytochrome c oxidase copper chaperone & swissprot: Cytochrome c oxidase copper chaperone 1 & original description: pacid=36284824 transcript=AUR62034294-RA locus=AUR62034294 ID=AUR62034294-RA.v1.0 annot-version=v1.0		7.44285	9.53898	4.53801	6.49784
AUR62038535-RA	AT4G10080.1	-1.96689	-1.46251				35.1	not assigned.annotated	mercator4v5.0: not classified & prot-scriber: unknown protein & swissprot: no annotation & original description: pacid=36311931 transcript=AUR62038535-RA locus=AUR62038535 ID=AUR62038535-RA.v1.0 annot-version=v1.0		30.2938	24.0607	19.3289	19.0568
AUR62039625-RA	AT2G28470.1	-1.9671				BGAL8	50.3.2	Enzyme classification.EC_3 hydrolases.EC_3.2 glycosylase	mercator4v5.0: EC_3.2 glycosylase & prot-scriber: beta galactosidase & swissprot: Beta-galactosidase 8 & original description: pacid=36324550 transcript=AUR62039625-RA locus=AUR62039625 ID=AUR62039625-RA.v1.0 annot-version=v1.0	beta-galactosidase 8	1.69251	1.57991	1.12044	1.6337
AUR62008739-RA	AT3G62650.1	-1.96752	-2.51109		2.53346		35.1	not assigned.annotated	mercator4v5.0: not classified & prot-scriber: transferase family family protein & swissprot: no annotation & original description: pacid=36315258 transcript=AUR62008739-RA locus=AUR62008739 ID=AUR62008739-RA.v1.0 annot-version=v1.0		9.14729	4.30129	5.54021	5.55635
AUR62027389-RA	AT3G19720.1	-1.96798				ARC5,DRP5B	13.5.1.3	Cell division.plastid division.contractile complex.dynamin-like protein *(ARC5)	mercator4v5.0: plastid division dynamin-like protein *(ARC5) & prot-scriber: dynamin type g domain containing protein & swissprot: Dynamin-like protein ARC5 & original description: pacid=36323669 transcript=AUR62027389-RA locus=AUR62027389 ID=AUR62027389-RA.v1.0 annot-version=v1.0	P-loop containing nucleoside triphosphate hydrolases superfamily protein	4.23217	3.97692	2.41	2.9434
AUR62024316-RA	AT5G06800.1	-1.96831					15.5.4.4	RNA biosynthesis.transcriptional regulation.GARP transcription factor superfamily.subgroup PHL transcription factor	mercator4v5.0: GARP subgroup PHL transcription factor & prot-scriber: myb family transcription factor phl & swissprot: Myb family transcription factor PHL5 & original description: pacid=36316464 transcript=AUR62024316-RA locus=AUR62024316 ID=AUR62024316-RA.v1.0 annot-version=v1.0	myb-like HTH transcriptional regulator family protein	10.6643	11.406	6.25181	7.81799
AUR62039658-RA	AT5G60940.1	-1.96853					16.2.1.4.3	RNA processing.RNA modification.mRNA maturation.Cleavage Stimulatory Factor (CstF) complex.component *(CstF50)	mercator4v5.0: component *(CstF50) of Cleavage Stimulatory Factor (CstF) complex & prot-scriber: cleavage stimulation factor kda subunit & swissprot: Cleavage stimulation factor subunit 50 & original description: pacid=36303006 transcript=AUR62039658-RA locus=AUR62039658 ID=AUR62039658-RA.v1.0 annot-version=v1.0	Transducin/WD40 repeat-like superfamily protein	1.54053	1.76674	0.841733	1.10032
AUR62004084-RA	AT3G50910.1	-1.96931	-1.33435				35.1	not assigned.annotated	mercator4v5.0: not classified & prot-scriber: 30s ribosomal protein s17 chloroplastic & swissprot: no annotation & original description: pacid=36292983 transcript=AUR62004084-RA locus=AUR62004084 ID=AUR62004084-RA.v1.0 annot-version=v1.0		11.8853	11.2694	6.95361	8.09535
AUR62037182-RA	AT2G37975.1	-1.97001					35.1	not assigned.annotated	mercator4v5.0: not classified & prot-scriber: immediate early response 3 interacting protein & swissprot: no annotation & original description: pacid=36308827 transcript=AUR62037182-RA locus=AUR62037182 ID=AUR62037182-RA.v1.0 annot-version=v1.0	Yos1-like protein	17.2703	14.3424	9.18251	10.9344
AUR62030705-RA	AT3G11760.1	-1.97005	-1.38908		1.72204		35.1	not assigned.annotated	mercator4v5.0: not classified & prot-scriber: c2 nt type domain containing protein & swissprot: no annotation & original description: pacid=36290904 transcript=AUR62030705-RA locus=AUR62030705 ID=AUR62030705-RA.v1.0 annot-version=v1.0		8.95787	8.78711	5.01944	7.09731
AUR62001475-RA	AT2G05940.1	-1.97023	-1.94615		1.56976		18.4.1.36.1;50.2.7	Protein modification.phosphorylation.TKL protein kinase superfamily.RLCK-VII receptor-like protein kinase families.RLCK-VIIa receptor-like protein kinase;Enzyme classification.EC_2 transferases.EC_2.7 transferase transferring phosphorus-containing group	mercator4v5.0: RLCK-VIIa receptor-like protein kinase & prot-scriber: protein kinase domain containing protein & swissprot: Serine/threonine-protein kinase RIPK & original description: pacid=36314267 transcript=AUR62001475-RA locus=AUR62001475 ID=AUR62001475-RA.v1.0 annot-version=v1.0;mercator4v5.0: EC_2.7 transferase transferring phosphorus-containing group & prot-scriber: protein kinase domain containing protein & swissprot: Serine/threonine-protein kinase RIPK & original description: pacid=36314267 transcript=AUR62001475-RA locus=AUR62001475 ID=AUR62001475-RA.v1.0 annot-version=v1.0	Protein kinase superfamily protein	6.44106	4.10091	3.81988	3.24035
AUR62013936-RA	AT1G53670.1	-1.97036				ATMSRB1,MSRB1	10.3.4.2	Redox homeostasis.thiol-based redox regulation.methionine sulfoxide reductase activities.methionine R-enantiomer sulfoxide reductase *(MsrB)	mercator4v5.0: methionine R-enantiomer sulfoxide reductase *(MsrB) & prot-scriber: peptide methionine sulfoxide reductase msrb & swissprot: Peptide methionine sulfoxide reductase B1, chloroplastic & original description: pacid=36308934 transcript=AUR62013936-RA locus=AUR62013936 ID=AUR62013936-RA.v1.0 annot-version=v1.0	methionine sulfoxide reductase B 1	7.65041	6.58751	4.27942	4.82357
AUR62008794-RA	AT5G61000.1	-1.97087				ATRPA70D,RPA70D	35.1	not assigned.annotated	mercator4v5.0: not classified & prot-scriber: rep fac a c domain containing protein & swissprot: Replication protein A 70 kDa DNA-binding subunit B & original description: pacid=36315268 transcript=AUR62008794-RA locus=AUR62008794 ID=AUR62008794-RA.v1.0 annot-version=v1.0	Replication factor-A protein 1-related	0.881718	1.04375	0.443841	0.872535
AUR62006222-RA	AT3G15040.1	-1.9719					35.1	not assigned.annotated	mercator4v5.0: not classified & prot-scriber: senescence regulator & swissprot: no annotation & original description: pacid=36295729 transcript=AUR62006222-RA locus=AUR62006222 ID=AUR62006222-RA.v1.0 annot-version=v1.0	Protein of unknown function, DUF584	1.79564	1.03085	1.04159	1.50788
AUR62025450-RA	AT4G18750.1	-1.97242				DOT4	35.1	not assigned.annotated	mercator4v5.0: not classified & prot-scriber: pentatricopeptide repeat containing protein chloroplastic & swissprot: Pentatricopeptide repeat-containing protein DOT4, chloroplastic & original description: pacid=36323182 transcript=AUR62025450-RA locus=AUR62025450 ID=AUR62025450-RA.v1.0 annot-version=v1.0	Pentatricopeptide repeat (PPR) superfamily protein	0.748176	1.25554	0.399043	0.573266
AUR62039219-RA	AT1G08290.1	-1.97316	-18.9733		10.0127	WIP3	15.5.10.2	RNA biosynthesis.transcriptional regulation.C2H2 transcription factor superfamily.subclass WIP transcription factor	mercator4v5.0: C2H2 subclass WIP transcription factor & prot-scriber: zinc finger protein wip & swissprot: Zinc finger protein WIP3 & original description: pacid=36303535 transcript=AUR62039219-RA locus=AUR62039219 ID=AUR62039219-RA.v1.0 annot-version=v1.0	WIP domain protein 3	12.0143	0.582603	5.61935	3.08748
AUR62035825-RA	AT4G18980.1	-1.97366				AtS40-3	35.1	not assigned.annotated	mercator4v5.0: not classified & prot-scriber: unknown protein & swissprot: no annotation & original description: pacid=36301445 transcript=AUR62035825-RA locus=AUR62035825 ID=AUR62035825-RA.v1.0 annot-version=v1.0	AtS40-3	5.3761	4.38943	3.01262	5.13271
AUR62011497-RA	AT5G49290.1	-1.97385				ATRLP56,RLP56	35.1	not assigned.annotated	mercator4v5.0: not classified & prot-scriber: receptor protein & swissprot: Receptor-like protein 56 & original description: pacid=36308219 transcript=AUR62011497-RA locus=AUR62011497 ID=AUR62011497-RA.v1.0 annot-version=v1.0	receptor like protein 56	1.56846	2.30404	0.945941	1.10244
AUR62002554-RA	AT4G10430.3	-1.97417					35.1	not assigned.annotated	mercator4v5.0: not classified & prot-scriber: transmembrane protein homolog & swissprot: no annotation & original description: pacid=36289337 transcript=AUR62002554-RA locus=AUR62002554 ID=AUR62002554-RA.v1.0 annot-version=v1.0	TMPIT-like protein	6.74635	11.7658	3.87396	5.39985
AUR62010374-RA	AT2G21250.1	-1.97436	-1.33371				3.5.1;3.6.3;50.1.1	Carbohydrate metabolism.sorbitol metabolism.aldose 6-phosphate reductase;Carbohydrate metabolism.mannose metabolism.aldose 6-phosphate reductase;Enzyme classification.EC_1 oxidoreductases.EC_1.1 oxidoreductase acting on CH-OH group of donor	mercator4v5.0: aldose 6-phosphate reductase & prot-scriber: aldo ket red domain containing protein & swissprot: NADP-dependent D-sorbitol-6-phosphate dehydrogenase & original description: pacid=36322002 transcript=AUR62010374-RA locus=AUR62010374 ID=AUR62010374-RA.v1.0 annot-version=v1.0;mercator4v5.0: sugar-6-phosphate reductase & prot-scriber: aldo ket red domain containing protein & swissprot: NADP-dependent D-sorbitol-6-phosphate dehydrogenase & original description: pacid=36322002 transcript=AUR62010374-RA locus=AUR62010374 ID=AUR62010374-RA.v1.0 annot-version=v1.0;mercator4v5.0: EC_1.1 oxidoreductase acting on CH-OH group of donor & prot-scriber: aldo ket red domain containing protein & swissprot: NADP-dependent D-sorbitol-6-phosphate dehydrogenase & original description: pacid=36322002 transcript=AUR62010374-RA locus=AUR62010374 ID=AUR62010374-RA.v1.0 annot-version=v1.0	NAD(P)-linked oxidoreductase superfamily protein	20.9708	19.6499	12.1154	13.4436
AUR62004074-RA	AT1G02860.1	-1.97497	-1.78958			BAH1,NLA	25.3.3.2	Nutrient uptake.phosphorus assimilation.phosphate homeostasis.E3 ubiquitin ligase *(NLA)	mercator4v5.0: E3 ubiquitin ligase *(NLA) & prot-scriber: ring type e3 ubiquitin transferase & swissprot: Probable E3 ubiquitin-protein ligase BAH1-like 1 & original description: pacid=36292971 transcript=AUR62004074-RA locus=AUR62004074 ID=AUR62004074-RA.v1.0 annot-version=v1.0	SPX (SYG1/Pho81/XPR1) domain-containing protein	4.67832	2.84597	2.79635	2.47802
AUR62024111-RA	AT1G67360.2	-1.9754					5.8.6	Lipid metabolism.cytoplasmic lipid droplet-associated activities.associated factor *(LDAP)	mercator4v5.0: lipid droplet-associated factor *(LDAP) & prot-scriber: horma domain containing protein domain containing protein ref domain containing protein & swissprot: REF/SRPP-like protein At1g67360 & original description: pacid=36281176 transcript=AUR62024111-RA locus=AUR62024111 ID=AUR62024111-RA.v1.0 annot-version=v1.0	Rubber elongation factor protein (REF)	46.6501	57.6801	28.7315	31.477
AUR62043346-RA	ATCG00140.1	-1.97542					1.1.9.1.4	Photosynthesis.photophosphorylation.ATP synthase complex.membrane CF0 subcomplex.subunit c	mercator4v5.0: subunit c of membrane CF0 subcomplex of ATP synthase complex & prot-scriber: atp synthase subunit c chloroplastic & swissprot: ATP synthase subunit c, chloroplastic & original description: pacid=36285341 transcript=AUR62043346-RA locus=AUR62043346 ID=AUR62043346-RA.v1.0 annot-version=v1.0	ATP synthase subunit C family protein	53.838	54.0132	24.7679	22.7941
AUR62020475-RA	AT5G54855.1	-1.97587					35.1	not assigned.annotated	mercator4v5.0: not classified & prot-scriber: pollen ole allergen and extensin family protein & swissprot: no annotation & original description: pacid=36301155 transcript=AUR62020475-RA locus=AUR62020475 ID=AUR62020475-RA.v1.0 annot-version=v1.0	Pollen Ole e 1 allergen and extensin family protein	49.413	50.8841	29.1046	33.2215
AUR62043668-RA	AT4G35070.1	-1.97709	-1.60719	1.58979	2.5551		35.1	not assigned.annotated	mercator4v5.0: not classified & prot-scriber: ring type domain containing protein & swissprot: Probable BOI-related E3 ubiquitin-protein ligase 2 & original description: pacid=36306474 transcript=AUR62043668-RA locus=AUR62043668 ID=AUR62043668-RA.v1.0 annot-version=v1.0	SBP (S-ribonuclease binding protein) family protein	14.0989	9.48744	8.43468	13.1349
AUR62006356-RA	AT5G58380.1	-1.97722				CIPK10,PKS2,SIP1,SNRK3.8	18.4.4.3;27.8.6.2;50.2.7	Protein modification.phosphorylation.CAMK protein kinase superfamily.SnRK3 SNF1-related protein kinase;Multi-process regulation.calcium-dependent signalling.CBL-CIPK calcium sensor and kinase complex.CBL-dependent protein kinase *(CIPK);Enzyme classification.EC_2 transferases.EC_2.7 transferase transferring phosphorus-containing group	mercator4v5.0: SnRK3 SNF1-related protein kinase & prot-scriber: cbl interacting serine threonine protein kinase & swissprot: CBL-interacting protein kinase 2 & original description: pacid=36295580 transcript=AUR62006356-RA locus=AUR62006356 ID=AUR62006356-RA.v1.0 annot-version=v1.0;mercator4v5.0: CBL-dependent protein kinase *(CIPK) & prot-scriber: cbl interacting serine threonine protein kinase & swissprot: CBL-interacting protein kinase 2 & original description: pacid=36295580 transcript=AUR62006356-RA locus=AUR62006356 ID=AUR62006356-RA.v1.0 annot-version=v1.0;mercator4v5.0: EC_2.7 transferase transferring phosphorus-containing group & prot-scriber: cbl interacting serine threonine protein kinase & swissprot: CBL-interacting protein kinase 2 & original description: pacid=36295580 transcript=AUR62006356-RA locus=AUR62006356 ID=AUR62006356-RA.v1.0 annot-version=v1.0	SOS3-interacting protein 1	1.04496	1.11875	0.57011	0.667572
AUR62009366-RA	AT5G10870.1	-1.97772				ATCM2,CM2	4.5.2.1;50.5.4	Amino acid metabolism.shikimate group amino acid biosynthesis.phenylalanine and tyrosine.chorismate mutase;Enzyme classification.EC_5 isomerases.EC_5.4 intramolecular transferase	mercator4v5.0: chorismate mutase & prot-scriber: chorismate mutase 1 & swissprot: Chorismate mutase 2 & original description: pacid=36297271 transcript=AUR62009366-RA locus=AUR62009366 ID=AUR62009366-RA.v1.0 annot-version=v1.0;mercator4v5.0: EC_5.4 intramolecular transferase & prot-scriber: chorismate mutase 1 & swissprot: Chorismate mutase 2 & original description: pacid=36297271 transcript=AUR62009366-RA locus=AUR62009366 ID=AUR62009366-RA.v1.0 annot-version=v1.0	chorismate mutase 2	28.3486	43.6677	15.53	22.0483
AUR62041417-RA	AT5G04560.2	-1.97785			1.67182	DME	12.5.1.3.1	Chromatin organisation.epigenetic state regulation.DNA methylation regulation.ROS1-mediated DNA demethylation.methylcytosine-specific DNA glycosylase *(ROS1)	mercator4v5.0: methylcytosine-specific DNA glycosylase *(ROS1) & prot-scriber: endo3c domain containing protein & swissprot: Protein ROS1A & original description: pacid=36294392 transcript=AUR62041417-RA locus=AUR62041417 ID=AUR62041417-RA.v1.0 annot-version=v1.0	HhH-GPD base excision DNA repair family protein	6.09879	5.9459	3.43046	4.46683
AUR62032401-RA	AT4G32690.1	-1.97812				ATGLB3,GLB3	35.1	not assigned.annotated	mercator4v5.0: not classified & prot-scriber: two on two hemoglobin & swissprot: Two-on-two hemoglobin-3 & original description: pacid=36305921 transcript=AUR62032401-RA locus=AUR62032401 ID=AUR62032401-RA.v1.0 annot-version=v1.0	hemoglobin 3	7.61166	8.46045	3.90454	4.84629
AUR62025369-RA	AT4G34980.1	-1.97827				SLP2	19.4.2.1.1	Protein homeostasis.proteolysis.serine-type peptidase activities.Subtilisin-type protease activities.protease *(SBT1)	mercator4v5.0: protease *(SBT1) & prot-scriber: quality protein subtilisin protease sbt & swissprot: Subtilisin-like protease SBT3 & original description: pacid=36316084 transcript=AUR62025369-RA locus=AUR62025369 ID=AUR62025369-RA.v1.0 annot-version=v1.0	subtilisin-like serine protease 2	5.94957	9.4946	3.00611	2.56426
AUR62020062-RA	AT5G02020.1	-1.97922	-2.03776		2.2227		35.1	not assigned.annotated	mercator4v5.0: not classified & prot-scriber: unknown protein & swissprot: no annotation & original description: pacid=36294929 transcript=AUR62020062-RA locus=AUR62020062 ID=AUR62020062-RA.v1.0 annot-version=v1.0		8.15056	4.65109	4.15087	4.71324
AUR62030317-RA	AT3G56710.1	-1.97947	-1.74187			SIB1	26.10.3.2.2	External stimuli response.pathogen.defense mechanisms.WRKY33-dependent plant immunity.WRKY33-activating protein *(SIB)	mercator4v5.0: WRKY33-activating protein *(SIB) & prot-scriber: vq domain containing protein & swissprot: no annotation & original description: pacid=36300556 transcript=AUR62030317-RA locus=AUR62030317 ID=AUR62030317-RA.v1.0 annot-version=v1.0	sigma factor binding protein 1	151.893	97.4849	93.0001	85.2336
AUR62038289-RA	AT5G22740.1	-1.97956				ATCSLA02,ATCSLA2,CSLA02,CSLA2	21.2.3.1.1.1;50.2.4	Cell wall organisation.hemicellulose.heteromannan.biosynthesis.mannan synthase activities.mannan synthase *(CSLA);Enzyme classification.EC_2 transferases.EC_2.4 glycosyltransferase	mercator4v5.0: mannan synthase *(CSLA) & prot-scriber: glyco trans 2 domain containing protein & swissprot: Glucomannan 4-beta-mannosyltransferase 2 & original description: pacid=36307757 transcript=AUR62038289-RA locus=AUR62038289 ID=AUR62038289-RA.v1.0 annot-version=v1.0;mercator4v5.0: EC_2.4 glycosyltransferase & prot-scriber: glyco trans 2 domain containing protein & swissprot: Glucomannan 4-beta-mannosyltransferase 2 & original description: pacid=36307757 transcript=AUR62038289-RA locus=AUR62038289 ID=AUR62038289-RA.v1.0 annot-version=v1.0	cellulose synthase-like A02	9.68243	8.63052	5.15926	5.68615
AUR62006617-RA	AT3G02630.1	-1.97979	-1.82062				5.1.7.2.1;50.1.13	Lipid metabolism.fatty acid metabolism.fatty acid desaturation.first desaturation.delta-9 stearoyl-ACP desaturase *(AAD);Enzyme classification.EC_1 oxidoreductases.EC_1.14 oxidoreductase acting on paired donor with incorporation or reduction of molecular oxygen	mercator4v5.0: delta-9 stearoyl-ACP desaturase *(AAD) & prot-scriber: stearoyl [acyl carrier protein] 9 desaturase 1 chloroplastic & swissprot: Stearoyl-[acyl-carrier-protein] 9-desaturase, chloroplastic & original description: pacid=36302608 transcript=AUR62006617-RA locus=AUR62006617 ID=AUR62006617-RA.v1.0 annot-version=v1.0;mercator4v5.0: EC_1.14 oxidoreductase acting on paired donor with incorporation or reduction of molecular oxygen & prot-scriber: stearoyl [acyl carrier protein] 9 desaturase 1 chloroplastic & swissprot: Stearoyl-[acyl-carrier-protein] 9-desaturase, chloroplastic & original description: pacid=36302608 transcript=AUR62006617-RA locus=AUR62006617 ID=AUR62006617-RA.v1.0 annot-version=v1.0	Plant stearoyl-acyl-carrier-protein desaturase family protein	20.6978	14.2822	13.0704	10.3627
AUR62007910-RA	AT1G69260.1	-1.98123		2.35419		AFP1	35.1	not assigned.annotated	mercator4v5.0: not classified & prot-scriber: ninja family protein afp & swissprot: no annotation & original description: pacid=36286022 transcript=AUR62007910-RA locus=AUR62007910 ID=AUR62007910-RA.v1.0 annot-version=v1.0	ABI five binding protein	3.05512	6.57329	1.43017	4.10086
AUR62015999-RA		-1.98147	-2.57371				35.1	not assigned.annotated	mercator4v5.0: not classified & prot-scriber: copia type domain containing protein & swissprot: no annotation & original description: pacid=36288808 transcript=AUR62015999-RA locus=AUR62015999 ID=AUR62015999-RA.v1.0 annot-version=v1.0		16.6441	7.56669	7.97185	6.9424
AUR62018904-RA	AT1G78140.1	-1.98183					35.1	not assigned.annotated	mercator4v5.0: not classified & prot-scriber: methyltransf 11 domain containing protein & swissprot: Uncharacterized methyltransferase At1g78140, chloroplastic & original description: pacid=36282077 transcript=AUR62018904-RA locus=AUR62018904 ID=AUR62018904-RA.v1.0 annot-version=v1.0	S-adenosyl-L-methionine-dependent methyltransferases superfamily protein	0.828443	1.00175	0.534273	0.629469
AUR62019677-RA	AT1G53670.1	-1.9835				ATMSRB1,MSRB1	10.3.4.2	Redox homeostasis.thiol-based redox regulation.methionine sulfoxide reductase activities.methionine R-enantiomer sulfoxide reductase *(MsrB)	mercator4v5.0: methionine R-enantiomer sulfoxide reductase *(MsrB) & prot-scriber: peptide methionine sulfoxide reductase msrb & swissprot: Peptide methionine sulfoxide reductase B1, chloroplastic & original description: pacid=36290766 transcript=AUR62019677-RA locus=AUR62019677 ID=AUR62019677-RA.v1.0 annot-version=v1.0	methionine sulfoxide reductase B 1	16.1991	17.3108	9.30353	11.5677
AUR62039424-RA	AT1G24130.1	-1.98437	2.33494				35.1	not assigned.annotated	mercator4v5.0: not classified & prot-scriber: protein jingubang & swissprot: Protein JINGUBANG & original description: pacid=36297722 transcript=AUR62039424-RA locus=AUR62039424 ID=AUR62039424-RA.v1.0 annot-version=v1.0	Transducin/WD40 repeat-like superfamily protein	1.25974	3.74682	0.539841	1.30763
AUR62010858-RA	AT4G10930.1	-1.98444	-1.46406		1.56378		19.2.2.12.3.3.48	Protein homeostasis.ubiquitin-proteasome system.ubiquitin-fold protein conjugation.CULLIN-based E3 ubiquitin ligase activities.CUL1-based/SCF E3 ubiquitin ligase complexes.F-BOX substrate adaptor component activities.substrate adaptor *(SKIP8)	mercator4v5.0: substrate adaptor *(SKIP8) of SCF E3 ubiquitin ligase complex & prot-scriber: phd type domain containing protein & swissprot: Uncharacterized protein At4g10930 & original description: pacid=36294126 transcript=AUR62010858-RA locus=AUR62010858 ID=AUR62010858-RA.v1.0 annot-version=v1.0		3.49631	2.82297	2.14182	2.15639
AUR62024240-RA	AT3G26380.1	-1.98462					21.3.2.2.5	Cell wall organisation.pectin.rhamnogalacturonan I.modification and degradation.beta-L-arabinopyranosidase *(APSE)	mercator4v5.0: beta-L-arabinopyranosidase *(APSE) & prot-scriber: alpha galactosidase & swissprot: Alpha-galactosidase & original description: pacid=36281236 transcript=AUR62024240-RA locus=AUR62024240 ID=AUR62024240-RA.v1.0 annot-version=v1.0	Melibiase family protein	1.16616	1.94773	0.627922	1.01025
AUR62000530-RA	AT5G09220.1	-1.58046				AAP2	24.2.3.4.1	Solute transport.carrier-mediated transport.APC superfamily.AAAP family.amino acid transporter *(AAP)	mercator4v5.0: amino acid transporter *(AAP) & prot-scriber: amino acid permease & swissprot: Amino acid permease 2 & original description: pacid=36298868 transcript=AUR62000530-RA locus=AUR62000530 ID=AUR62000530-RA.v1.0 annot-version=v1.0	amino acid permease 2	30.5112	48.9278	20.9874	25.2468
AUR62035093-RA	AT4G26740.1	-1.98491				ATPXG1,ATS1,CLO1	5.8.4	Lipid metabolism.cytoplasmic lipid droplet-associated activities.Caleosin-type peroxygenase *(CLO/PXG)	mercator4v5.0: Caleosin-type peroxygenase & prot-scriber: quality protein peroxygenase & swissprot: Peroxygenase & original description: pacid=36296856 transcript=AUR62035093-RA locus=AUR62035093 ID=AUR62035093-RA.v1.0 annot-version=v1.0	seed gene 1	2.46138	3.21718	1.30429	1.14518
AUR62009231-RA	AT1G10010.1	-1.91225				AAP8,ATAAP8	24.2.3.4.1	Solute transport.carrier-mediated transport.APC superfamily.AAAP family.amino acid transporter *(AAP)	mercator4v5.0: amino acid transporter *(AAP) & prot-scriber: amino acid transporter & swissprot: Amino acid permease 8 & original description: pacid=36297266 transcript=AUR62009231-RA locus=AUR62009231 ID=AUR62009231-RA.v1.0 annot-version=v1.0	amino acid permease 8	3.46982	2.69309	1.76058	1.45942
AUR62029571-RA		-1.98689					35.1	not assigned.annotated	mercator4v5.0: not classified & prot-scriber: duf 4408 domain containing protein & swissprot: no annotation & original description: pacid=36283896 transcript=AUR62029571-RA locus=AUR62029571 ID=AUR62029571-RA.v1.0 annot-version=v1.0		4.42641	3.42455	2.73624	2.51749
AUR62014494-RA	AT1G19640.1	-1.98694		1.66286	1.97335	JMT	50.2.1	Enzyme classification.EC_2 transferases.EC_2.1 transferase transferring one-carbon group	mercator4v5.0: EC_2.1 transferase transferring one-carbon group & prot-scriber: s adenosyl l methionine benzoic acid salicylic acid carboxyl methyltransferase & swissprot: Probable jasmonic acid carboxyl methyltransferase 2 & original description: pacid=36304546 transcript=AUR62014494-RA locus=AUR62014494 ID=AUR62014494-RA.v1.0 annot-version=v1.0	jasmonic acid carboxyl methyltransferase	48.3614	45.6583	27.7774	42.3572
AUR62006877-RA	AT5G09220.1	-2.28632				AAP2	24.2.3.4.1	Solute transport.carrier-mediated transport.APC superfamily.AAAP family.amino acid transporter *(AAP)	mercator4v5.0: amino acid transporter *(AAP) & prot-scriber: amino acid permease & swissprot: Amino acid permease 2 & original description: pacid=36302686 transcript=AUR62006877-RA locus=AUR62006877 ID=AUR62006877-RA.v1.0 annot-version=v1.0	amino acid permease 2	61.8877	75.984	25.0502	35.0249
AUR62010897-RA	AT1G77170.1	-1.98712	-1.63506		2.0209		35.1	not assigned.annotated	mercator4v5.0: not classified & prot-scriber: ppr domain containing protein 2 domain containing protein 3 domain containing protein & swissprot: Pentatricopeptide repeat-containing protein At1g77170, mitochondrial & original description: pacid=36312464 transcript=AUR62010897-RA locus=AUR62010897 ID=AUR62010897-RA.v1.0 annot-version=v1.0	Tetratricopeptide repeat (TPR)-like superfamily protein	2.22192	1.77578	1.41518	1.72838
AUR62009839-RA	AT1G47960.1	-1.98776	-1.87694			ATC/VIF1,C/VIF1	3.1.4.1.5	Carbohydrate metabolism.sucrose metabolism.degradation.invertase activities.vacuolar invertase inhibitor *(VIF1)	mercator4v5.0: vacuolar invertase inhibitor *(VIF1) & prot-scriber: pmei domain containing protein & swissprot: Cell wall / vacuolar inhibitor of fructosidase 1 & original description: pacid=36321715 transcript=AUR62009839-RA locus=AUR62009839 ID=AUR62009839-RA.v1.0 annot-version=v1.0	cell wall / vacuolar inhibitor of fructosidase 1	39.4821	24.8729	24.91	21.7821
AUR62033802-RA	AT1G18390.1	-1.98803	-6.51598		9.76988		18.4.1.20;50.2.7	Protein modification.phosphorylation.TKL protein kinase superfamily.LRK10-1-like protein kinase;Enzyme classification.EC_2 transferases.EC_2.7 transferase transferring phosphorus-containing group	mercator4v5.0: LRK10-1-like protein kinase & prot-scriber: leaf rust disease resistance locus receptor protein kinase protein & swissprot: LEAF RUST 10 DISEASE-RESISTANCE LOCUS RECEPTOR-LIKE PROTEIN KINASE-like 1.3 & original description: pacid=36308528 transcript=AUR62033802-RA locus=AUR62033802 ID=AUR62033802-RA.v1.0 annot-version=v1.0;mercator4v5.0: EC_2.7 transferase transferring phosphorus-containing group & prot-scriber: leaf rust disease resistance locus receptor protein kinase protein & swissprot: LEAF RUST 10 DISEASE-RESISTANCE LOCUS RECEPTOR-LIKE PROTEIN KINASE-like 1.3 & original description: pacid=36308528 transcript=AUR62033802-RA locus=AUR62033802 ID=AUR62033802-RA.v1.0 annot-version=v1.0	Protein kinase superfamily protein	1.93365	0.323976	0.998973	1.75604
AUR62007282-RA	AT4G17830.1	-1.98806					4.1.1.1.6	Amino acid metabolism.glutamate group amino acid biosynthesis.glutamate-derived amino acids.ornithine.N2-acetylornithine deacetylase	mercator4v5.0: N2-acetylornithine deacetylase & prot-scriber: m20 dimer domain containing protein & swissprot: Acetylornithine deacetylase & original description: pacid=36317392 transcript=AUR62007282-RA locus=AUR62007282 ID=AUR62007282-RA.v1.0 annot-version=v1.0	Peptidase M20/M25/M40 family protein	1.13902	1.42476	0.628648	0.812793
AUR62012225-RA	AT2G40000.1	-1.99003			1.78963	ATHSPRO2,HSPRO2	35.1	not assigned.annotated	mercator4v5.0: not classified & prot-scriber: nematode resistance protein hspro & swissprot: Nematode resistance protein-like HSPRO2 & original description: pacid=36280798 transcript=AUR62012225-RA locus=AUR62012225 ID=AUR62012225-RA.v1.0 annot-version=v1.0	ortholog of sugar beet HS1 PRO-1 2	56.0977	60.7698	29.8872	54.2003
AUR62032710-RA	AT5G18130.1	-1.99035					35.1	not assigned.annotated	mercator4v5.0: not classified & prot-scriber: duf 2470 domain containing protein & swissprot: no annotation & original description: pacid=36307448 transcript=AUR62032710-RA locus=AUR62032710 ID=AUR62032710-RA.v1.0 annot-version=v1.0		79.3608	108.535	43.8486	51.3359
AUR62001660-RA	AT2G29760.1	-1.99166	-2.75063			OTP81	35.1	not assigned.annotated	mercator4v5.0: not classified & prot-scriber: pentatricopeptide repeat containing protein chloroplastic & swissprot: Pentatricopeptide repeat-containing protein At2g29760, chloroplastic & original description: pacid=36314473 transcript=AUR62001660-RA locus=AUR62001660 ID=AUR62001660-RA.v1.0 annot-version=v1.0	Tetratricopeptide repeat (TPR)-like superfamily protein	1.23694	0.58982	0.740786	0.538709
AUR62034535-RA	AT1G45145.1	-1.99243				ATH5,ATTRX5,LIV1,TRX5	10.3.3.2;18.7.2	Redox homeostasis.thiol-based redox regulation.thioredoxin activities.H-type thioredoxin *(Trx-H);Protein modification.S-nitrosylation.protein-S-nitrosothiol reductase *(TRX5)	mercator4v5.0: H-type thioredoxin *(Trx-H) & prot-scriber: thioredoxin h type & swissprot: Thioredoxin H-type 1 & original description: pacid=36299378 transcript=AUR62034535-RA locus=AUR62034535 ID=AUR62034535-RA.v1.0 annot-version=v1.0;mercator4v5.0: protein-S-nitrosothiol reductase *(TRX5) & prot-scriber: thioredoxin h type & swissprot: Thioredoxin H-type 1 & original description: pacid=36299378 transcript=AUR62034535-RA locus=AUR62034535 ID=AUR62034535-RA.v1.0 annot-version=v1.0	thioredoxin H-type 5	1458.36	1572.19	787.856	1015.41
AUR62009609-RA	AT5G59960.1	-1.99283		2.27618			35.1	not assigned.annotated	mercator4v5.0: not classified & prot-scriber: histone h4 & swissprot: no annotation & original description: pacid=36321438 transcript=AUR62009609-RA locus=AUR62009609 ID=AUR62009609-RA.v1.0 annot-version=v1.0		4.72222	7.79429	2.58175	7.75161
AUR62010498-RA	AT1G31650.1	-1.99365		1.46174	1.77037	ATROPGEF14,ROPGEF14	27.5.3.1	Multi-process regulation.ROP-GTPase regulatory system.RopGEF guanine nucleotide exchange factor activities.exchange factor *(PRONE)	mercator4v5.0: RopGEF guanine nucleotide exchange factor *(PRONE) & prot-scriber: arath rop guanine nucleotide exchange factor & swissprot: Rop guanine nucleotide exchange factor 14 & original description: pacid=36293885 transcript=AUR62010498-RA locus=AUR62010498 ID=AUR62010498-RA.v1.0 annot-version=v1.0	RHO guanyl-nucleotide exchange factor 14	4.85192	6.39487	3.31282	4.94801
AUR62018370-RA	AT1G28110.1	-1.99437	-1.75973		1.46717	SCPL45	50.3.4	Enzyme classification.EC_3 hydrolases.EC_3.4 hydrolase acting on peptide bond (peptidase)	mercator4v5.0: EC_3.4 hydrolase acting on peptide bond (peptidase) & prot-scriber: serine carboxypeptidase & swissprot: Serine carboxypeptidase-like 45 & original description: pacid=36291319 transcript=AUR62018370-RA locus=AUR62018370 ID=AUR62018370-RA.v1.0 annot-version=v1.0	serine carboxypeptidase-like 45	8.91294	6.50397	5.45894	4.63021
AUR62022983-RA	AT5G05340.1	-1.99509	-2.64111		2.33838		35.1	not assigned.annotated	mercator4v5.0: not classified & prot-scriber: anionic peroxidase & swissprot: Peroxidase 4 & original description: pacid=36295908 transcript=AUR62022983-RA locus=AUR62022983 ID=AUR62022983-RA.v1.0 annot-version=v1.0	Peroxidase superfamily protein	20.8327	9.45659	12.2739	10.8427
AUR62005025-RA	AT1G14700.1	-1.99603	-2.03005	1.93099	3.91999	ATPAP3,PAP3	35.1	not assigned.annotated	mercator4v5.0: not classified & prot-scriber: acid phosphatase & swissprot: Purple acid phosphatase 8 & original description: pacid=36288140 transcript=AUR62005025-RA locus=AUR62005025 ID=AUR62005025-RA.v1.0 annot-version=v1.0	purple acid phosphatase 3	4.54742	2.40397	2.44315	5.09584
AUR62021156-RA	AT2G32020.1	-1.99625					35.1	not assigned.annotated	mercator4v5.0: not classified & prot-scriber: n acetyltransferase domain containing protein & swissprot: no annotation & original description: pacid=36318420 transcript=AUR62021156-RA locus=AUR62021156 ID=AUR62021156-RA.v1.0 annot-version=v1.0	Acyl-CoA N-acyltransferases (NAT) superfamily protein	8.0058	10.1348	4.16928	7.0055
AUR62006642-RA	AT3G02730.1	-1.99711				ATF1,TRXF1	10.3.3.1	Redox homeostasis.thiol-based redox regulation.thioredoxin activities.F-type thioredoxin *(Trx-F)	mercator4v5.0: F-type thioredoxin *(Trx-F) & prot-scriber: thioredoxin f type chloroplastic & swissprot: Thioredoxin F-type, chloroplastic & original description: pacid=36302501 transcript=AUR62006642-RA locus=AUR62006642 ID=AUR62006642-RA.v1.0 annot-version=v1.0	thioredoxin F-type 1	23.6178	21.8152	11.8246	12.1969
AUR62040310-RA	AT3G21240.1	-1.99774		1.51639	1.88735	4CL2,AT4CL2	7.8.1.1;9.2.1.3;50.6.2	Coenzyme metabolism.prenylquinone biosynthesis.4-hydroxybenzoate biosynthesis.p-coumarate:CoA ligase *(4CL);Secondary metabolism.phenolics.p-coumaroyl-CoA biosynthesis.p-coumarate:CoA ligase *(4CL);Enzyme classification.EC_6 ligases.EC_6.2 ligase forming carbon-sulfur bond	mercator4v5.0: p-coumarate:CoA ligase *(4CL) & prot-scriber: 4 coumarate coa ligase & swissprot: 4-coumarate--CoA ligase 1 & original description: pacid=36290987 transcript=AUR62040310-RA locus=AUR62040310 ID=AUR62040310-RA.v1.0 annot-version=v1.0;mercator4v5.0: EC_6.2 ligase forming carbon-sulfur bond & prot-scriber: 4 coumarate coa ligase & swissprot: 4-coumarate--CoA ligase 1 & original description: pacid=36290987 transcript=AUR62040310-RA locus=AUR62040310 ID=AUR62040310-RA.v1.0 annot-version=v1.0	4-coumarate:CoA ligase 2	15.7523	16.3924	8.82351	14.3189
AUR62007042-RA	AT4G10750.1	-1.99805					35.1	not assigned.annotated	mercator4v5.0: not classified & prot-scriber: hpch hpai domain containing protein & swissprot: no annotation & original description: pacid=36317550 transcript=AUR62007042-RA locus=AUR62007042 ID=AUR62007042-RA.v1.0 annot-version=v1.0	Phosphoenolpyruvate carboxylase family protein	4.49868	6.12807	2.72693	3.70335
AUR62003117-RA	AT1G26560.1	-1.99808	-2.135		2.84652	BGLU40	50.3.2	Enzyme classification.EC_3 hydrolases.EC_3.2 glycosylase	mercator4v5.0: EC_3.2 glycosylase & prot-scriber: glycoside 26 beta glucosidase & swissprot: Beta-glucosidase 40 & original description: pacid=36302102 transcript=AUR62003117-RA locus=AUR62003117 ID=AUR62003117-RA.v1.0 annot-version=v1.0	beta glucosidase 40	5.37191	2.62505	2.95031	3.90787
AUR62007895-RA	AT1G13680.1	-1.99832	-2.48747	-2.63957			35.1	not assigned.annotated	mercator4v5.0: not classified & prot-scriber: pi plc x domain containing protein & swissprot: PI-PLC X domain-containing protein At5g67130 & original description: pacid=36285790 transcript=AUR62007895-RA locus=AUR62007895 ID=AUR62007895-RA.v1.0 annot-version=v1.0	PLC-like phosphodiesterases superfamily protein	1.57582	0.767512	0.665268	0.330612
AUR62009235-RA	AT5G25880.1	-1.99904	-1.53193	1.52948	2.34305	ATNADP-ME3,NADP-ME3	5.1.1.4;50.1.1	Lipid metabolism.fatty acid metabolism.citrate shuttle.cytosolic NADP-dependent malic enzyme;Enzyme classification.EC_1 oxidoreductases.EC_1.1 oxidoreductase acting on CH-OH group of donor	mercator4v5.0: cytosolic NADP-dependent malic enzyme & prot-scriber: nadp dependent malic enzyme 4 & swissprot: NADP-dependent malic enzyme & original description: pacid=36297308 transcript=AUR62009235-RA locus=AUR62009235 ID=AUR62009235-RA.v1.0 annot-version=v1.0;mercator4v5.0: EC_1.1 oxidoreductase acting on CH-OH group of donor & prot-scriber: nadp dependent malic enzyme 4 & swissprot: NADP-dependent malic enzyme & original description: pacid=36297308 transcript=AUR62009235-RA locus=AUR62009235 ID=AUR62009235-RA.v1.0 annot-version=v1.0	NADP-malic enzyme 3	21.3601	17.5761	11.8488	20.1328
AUR62026484-RA	AT1G10370.1	-2.00017	-1.69755			ATGSTU17,ERD9,GST30,GST30B	10.2.3.3	Redox homeostasis.glutathione-based redox regulation.glutathione S-transferase activities.class tau glutathione S-transferase	mercator4v5.0: class tau glutathione S-transferase & prot-scriber: arath glutathione s transferase & swissprot: Glutathione S-transferase U17 & original description: pacid=36283970 transcript=AUR62026484-RA locus=AUR62026484 ID=AUR62026484-RA.v1.0 annot-version=v1.0	Glutathione S-transferase family protein	35.7246	25.6285	22.1594	20.356
AUR62002918-RA	AT1G13280.1	-2.00182				AOC4	11.7.1.4	Phytohormone action.jasmonic acid.biosynthesis.allene oxidase cyclase *(AOC)	mercator4v5.0: allene oxidase cyclase *(AOC) & prot-scriber: allene oxide cyclase 1 & swissprot: Allene oxide cyclase, chloroplastic & original description: pacid=36302198 transcript=AUR62002918-RA locus=AUR62002918 ID=AUR62002918-RA.v1.0 annot-version=v1.0	allene oxide cyclase 4	6.40104	6.37007	3.214	3.2759
AUR62029778-RA	AT3G56400.1	-2.00213				ATWRKY70,WRKY70	15.5.25.1	RNA biosynthesis.transcriptional regulation.WRKY transcription factor activity.WRKY-type transcription factor	mercator4v5.0: WRKY-type transcription factor & prot-scriber: wrky transcription factor wrky & swissprot: WRKY DNA-binding transcription factor 70 & original description: pacid=36313424 transcript=AUR62029778-RA locus=AUR62029778 ID=AUR62029778-RA.v1.0 annot-version=v1.0	WRKY DNA-binding protein 70	12.4405	13.337	8.40854	10.2696
AUR62008514-RA	AT1G74310.1	-2.00271				ATHSP101,HOT1,HSP101	26.5.2.3	External stimuli response.temperature.heat response.cytosolic chaperone *(Hsp101)	mercator4v5.0: cytosolic chaperone *(Hsp101) & prot-scriber: sp clpb chaperone protein clpb & swissprot: Chaperone protein ClpB1 & original description: pacid=36286425 transcript=AUR62008514-RA locus=AUR62008514 ID=AUR62008514-RA.v1.0 annot-version=v1.0	heat shock protein 101	2.27845	3.88571	1.33838	1.89821
AUR62032328-RA	AT4G14830.1	-2.00363				HSP1	35.1	not assigned.annotated	mercator4v5.0: not classified & prot-scriber: shsp domain containing protein & swissprot: no annotation & original description: pacid=36282599 transcript=AUR62032328-RA locus=AUR62032328 ID=AUR62032328-RA.v1.0 annot-version=v1.0		12.5695	10.8651	7.46994	9.65478
AUR62009230-RA	AT1G58360.1	-2.34125				AAP1,NAT2	24.2.3.4.1	Solute transport.carrier-mediated transport.APC superfamily.AAAP family.amino acid transporter *(AAP)	mercator4v5.0: amino acid transporter *(AAP) & prot-scriber: aa trans domain containing protein & swissprot: Amino acid permease 8 & original description: pacid=36296904 transcript=AUR62009230-RA locus=AUR62009230 ID=AUR62009230-RA.v1.0 annot-version=v1.0	amino acid permease 1	1.67803	1.78411	0.870703	0.714466
AUR62035768-RA	AT5G09220.1			-1.60262		AAP2	24.2.3.4.1	Solute transport.carrier-mediated transport.APC superfamily.AAAP family.amino acid transporter *(AAP)	mercator4v5.0: amino acid transporter *(AAP) & prot-scriber: amino acid permease & swissprot: Amino acid permease 6 & original description: pacid=36315562 transcript=AUR62035768-RA locus=AUR62035768 ID=AUR62035768-RA.v1.0 annot-version=v1.0	amino acid permease 2	3.37864	2.26567	4.36366	2.93848
AUR62017699-RA	AT5G23140.1	-2.00625	-1.62749			CLPP2,NCLPP7	35.1	not assigned.annotated	mercator4v5.0: not classified & prot-scriber: atp dependent clp protease proteolytic subunit 2 & swissprot: ATP-dependent Clp protease proteolytic subunit 2, mitochondrial & original description: pacid=36291457 transcript=AUR62017699-RA locus=AUR62017699 ID=AUR62017699-RA.v1.0 annot-version=v1.0	nuclear-encoded CLP protease P7	8.45608	6.09809	4.83759	4.30443
AUR62037985-RA	AT1G53590.1	-2.00649				NTMC2T6.1,NTMC2TYPE6.1	35.1	not assigned.annotated	mercator4v5.0: not classified & prot-scriber: c2 and domain containing protein & swissprot: C2 domain-containing protein At1g53590 & original description: pacid=36303049 transcript=AUR62037985-RA locus=AUR62037985 ID=AUR62037985-RA.v1.0 annot-version=v1.0	Calcium-dependent lipid-binding (CaLB domain) family protein	2.23048	2.62462	1.27321	1.5654
AUR62034205-RA		-2.00819	-1.56344		2.13991		35.1	not assigned.annotated	mercator4v5.0: not classified & prot-scriber: plat domain containing protein & swissprot: no annotation & original description: pacid=36284849 transcript=AUR62034205-RA locus=AUR62034205 ID=AUR62034205-RA.v1.0 annot-version=v1.0		2.86795	2.2749	1.8626	2.38984
AUR62026443-RA	AT1G07040.1	-2.00933	1.6261				4.6.4.3	Amino acid metabolism.amino acid degradation.lysine.D-2-hydroxyglutarate synthase	mercator4v5.0: D-2-hydroxyglutarate synthas & prot-scriber: duf 1338 domain containing protein & swissprot: no annotation & original description: pacid=36283954 transcript=AUR62026443-RA locus=AUR62026443 ID=AUR62026443-RA.v1.0 annot-version=v1.0		17.0733	36.2056	9.30327	15.0263
AUR62009159-RA	AT5G26040.2	-2.00955				HDA2	12.3.2.3.3	Chromatin organisation.post-translational histone modification.histone acetylation.HD1-type histone deacetylase family.class-III histone deacetylase	mercator4v5.0: class-III histone deacetylase & prot-scriber: hist deacetyl domain containing protein & swissprot: Histone deacetylase 2 & original description: pacid=36296948 transcript=AUR62009159-RA locus=AUR62009159 ID=AUR62009159-RA.v1.0 annot-version=v1.0	histone deacetylase 2	5.50812	5.50842	2.64785	4.09988
AUR62027021-RA	AT1G33540.1	-2.00978				scpl18	50.3.4	Enzyme classification.EC_3 hydrolases.EC_3.4 hydrolase acting on peptide bond (peptidase)	mercator4v5.0: EC_3.4 hydrolase acting on peptide bond (peptidase) & prot-scriber: serine carboxypeptidase & swissprot: Serine carboxypeptidase-like 18 & original description: pacid=36320688 transcript=AUR62027021-RA locus=AUR62027021 ID=AUR62027021-RA.v1.0 annot-version=v1.0	serine carboxypeptidase-like 18	10.5623	10.1723	5.93423	6.29157
AUR62027400-RA		-2.01016	-1.56459		2.02482		35.1	not assigned.annotated	mercator4v5.0: not classified & prot-scriber: j domain containing protein & swissprot: no annotation & original description: pacid=36323649 transcript=AUR62027400-RA locus=AUR62027400 ID=AUR62027400-RA.v1.0 annot-version=v1.0		1.68375	1.36752	1.01179	1.4446
AUR62041239-RA	AT5G13240.1	-2.01199					15.4.7	RNA biosynthesis.RNA polymerase III-dependent transcription.regulatory protein *(MAF1)	mercator4v5.0: regulatory protein *(MAF1) of RNA polymerase III & prot-scriber: bovin repressor of rna polymerase iii transcription & swissprot: no annotation & original description: pacid=36293076 transcript=AUR62041239-RA locus=AUR62041239 ID=AUR62041239-RA.v1.0 annot-version=v1.0	transcription regulators	3.28131	4.36998	2.20982	1.96696
AUR62016670-RA	AT3G50830.1	-2.01204	2.67428	1.99945		ATCOR413-PM2,COR413-PM2	35.1	not assigned.annotated	mercator4v5.0: not classified & prot-scriber: cold regulated plasma membrane protein protein & swissprot: Cold-regulated 413 plasma membrane protein 2 & original description: pacid=36305799 transcript=AUR62016670-RA locus=AUR62016670 ID=AUR62016670-RA.v1.0 annot-version=v1.0	cold-regulated 413-plasma membrane 2	33.4964	113.817	19.6914	41.6932
AUR62011618-RA	AT1G80440.1	-2.01279	1.63606				9.2.1.1.2	Secondary metabolism.phenolics.p-coumaroyl-CoA biosynthesis.phenylalanine ammonia lyase activity.substrate(PAL) adaptor of SCF E3 ubiquitin ligase *(KFB-PAL)	mercator4v5.0: substrate(PAL) adaptor of SCF E3 ubiquitin ligase *(KFB-PAL) & prot-scriber: f box domain containing protein & swissprot: F-box/kelch-repeat protein At1g80440 & original description: pacid=36308436 transcript=AUR62011618-RA locus=AUR62011618 ID=AUR62011618-RA.v1.0 annot-version=v1.0	Galactose oxidase/kelch repeat superfamily protein	5.19525	11.585	3.07714	3.29227
AUR62033349-RA	AT3G61290.1	-2.01318					35.1	not assigned.annotated	mercator4v5.0: not classified & prot-scriber: cap domain containing protein & swissprot: no annotation & original description: pacid=36311695 transcript=AUR62033349-RA locus=AUR62033349 ID=AUR62033349-RA.v1.0 annot-version=v1.0	Arabidopsis thaliana protein of unknown function (DUF821)	3.88986	4.33132	2.14802	2.64813
AUR62004839-RA	AT3G04760.1	-2.0137					35.1	not assigned.annotated	mercator4v5.0: not classified & prot-scriber: pentatricopeptide repeat containing protein & swissprot: Pentatricopeptide repeat-containing protein At3g04760, chloroplastic & original description: pacid=36287965 transcript=AUR62004839-RA locus=AUR62004839 ID=AUR62004839-RA.v1.0 annot-version=v1.0	Pentatricopeptide repeat (PPR-like) superfamily protein	3.90895	4.07765	1.63847	2.46757
AUR62033821-RA	AT1G09970.1	-2.01495				LRR XI-23,RLK7	11.10.1.1.2;18.4.1.11;50.2.7	Phytohormone action.signalling peptides.NCRP (non-cysteine-rich-peptide) category.PIP/PIPL-peptide activity.PIP/PIPL peptide receptor *(RLK7);Protein modification.phosphorylation.TKL protein kinase superfamily.LRR-XI protein kinase;Enzyme classification.EC_2 transferases.EC_2.7 transferase transferring phosphorus-containing group	mercator4v5.0: PIP/PIPL peptide receptor *(RLK7) & prot-scriber: leucine rich repeat receptor serine threonine protein kinase & swissprot: Receptor-like protein kinase 7 & original description: pacid=36283657 transcript=AUR62033821-RA locus=AUR62033821 ID=AUR62033821-RA.v1.0 annot-version=v1.0;mercator4v5.0: LRR-XI protein kinase & prot-scriber: leucine rich repeat receptor serine threonine protein kinase & swissprot: Receptor-like protein kinase 7 & original description: pacid=36283657 transcript=AUR62033821-RA locus=AUR62033821 ID=AUR62033821-RA.v1.0 annot-version=v1.0;mercator4v5.0: EC_2.7 transferase transferring phosphorus-containing group & prot-scriber: leucine rich repeat receptor serine threonine protein kinase & swissprot: Receptor-like protein kinase 7 & original description: pacid=36283657 transcript=AUR62033821-RA locus=AUR62033821 ID=AUR62033821-RA.v1.0 annot-version=v1.0	Leucine-rich receptor-like protein kinase family protein	8.61885	13.454	5.27846	6.13203
AUR62042305-RA	AT1G11910.1	-2.01509	1.46372			APA1,ATAPA1	19.4.3.1;50.3.4	Protein homeostasis.proteolysis.aspartic-type peptidase activities.A1-class (Pepsin) protease;Enzyme classification.EC_3 hydrolases.EC_3.4 hydrolase acting on peptide bond (peptidase)	mercator4v5.0: A1-class (Pepsin) protease & prot-scriber: aspartic proteinase a1 & swissprot: Aspartic proteinase A1 & original description: pacid=36300360 transcript=AUR62042305-RA locus=AUR62042305 ID=AUR62042305-RA.v1.0 annot-version=v1.0;mercator4v5.0: EC_3.4 hydrolase acting on peptide bond (peptidase) & prot-scriber: aspartic proteinase a1 & swissprot: Aspartic proteinase A1 & original description: pacid=36300360 transcript=AUR62042305-RA locus=AUR62042305 ID=AUR62042305-RA.v1.0 annot-version=v1.0	aspartic proteinase A1	43.4242	72.7997	23.0993	32.5315
AUR62016278-RA	AT2G21960.1	-2.01553					35.1	not assigned.annotated	mercator4v5.0: not classified & prot-scriber: 2 hydroxychromene carboxylate isomerase & swissprot: no annotation & original description: pacid=36290388 transcript=AUR62016278-RA locus=AUR62016278 ID=AUR62016278-RA.v1.0 annot-version=v1.0		2.0414	1.82551	1.07426	1.24999
AUR62038546-RA	AT1G33490.1	-2.0163					35.1	not assigned.annotated	mercator4v5.0: not classified & prot-scriber: duf 2062 domain containing protein & swissprot: no annotation & original description: pacid=36311933 transcript=AUR62038546-RA locus=AUR62038546 ID=AUR62038546-RA.v1.0 annot-version=v1.0		2.77063	1.14389	1.59641	2.3388
AUR62027390-RA	AT5G64530.1	-2.01737	-10.038	-7.0216		ANAC104,XND1	15.5.20	RNA biosynthesis.transcriptional regulation.NAC-type transcription factor	mercator4v5.0: NAC-type transcription factor & prot-scriber: nac domain containing protein & swissprot: NAC domain-containing protein 104 & original description: pacid=36323632 transcript=AUR62027390-RA locus=AUR62027390 ID=AUR62027390-RA.v1.0 annot-version=v1.0	xylem NAC domain 1	6.69288	0.682662	3.23066	0.585596
AUR62009884-RA	AT3G47640.3	-2.01772	-1.77901			PYE	15.5.32;25.4.2.7	RNA biosynthesis.transcriptional regulation.bHLH-type transcription factor;Nutrient uptake.transition metal homeostasis.regulation.bHLH-IVb-class transcriptional regulator *(POPEYE) of iron homeostasis	mercator4v5.0: bHLH-type transcription factor & prot-scriber: bhlh domain containing protein & swissprot: Transcription factor bHLH47 & original description: pacid=36321711 transcript=AUR62009884-RA locus=AUR62009884 ID=AUR62009884-RA.v1.0 annot-version=v1.0;mercator4v5.0: transcriptional regulator *(POPEYE) of iron homeostasis & prot-scriber: bhlh domain containing protein & swissprot: Transcription factor bHLH47 & original description: pacid=36321711 transcript=AUR62009884-RA locus=AUR62009884 ID=AUR62009884-RA.v1.0 annot-version=v1.0	basic helix-loop-helix (bHLH) DNA-binding superfamily protein	5.36748	3.5934	2.82861	2.11311
AUR62018449-RA	AT4G24380.1	-2.01818					35.1	not assigned.annotated	mercator4v5.0: not classified & prot-scriber: fsh domain containing protein & swissprot: no annotation & original description: pacid=36291257 transcript=AUR62018449-RA locus=AUR62018449 ID=AUR62018449-RA.v1.0 annot-version=v1.0		2.53711	2.21959	1.62681	1.6874
AUR62039664-RA	AT5G08130.5	-2.01818	-1.39025		1.65701	BIM1	15.5.32	RNA biosynthesis.transcriptional regulation.bHLH-type transcription factor	mercator4v5.0: bHLH-type transcription factor & prot-scriber: bhlh domain containing protein & swissprot: Transcription factor BIM1 & original description: pacid=36302982 transcript=AUR62039664-RA locus=AUR62039664 ID=AUR62039664-RA.v1.0 annot-version=v1.0	basic helix-loop-helix (bHLH) DNA-binding superfamily protein	8.35251	7.52598	4.68851	5.50834
AUR62014490-RA	AT5G45190.1	-2.01841	-1.51651		1.78866		13.2.1.1.9	Cell division.cell cycle organisation.cell cycle control.CYCLIN regulatory protein activities.regulatory protein *(CYCT)	mercator4v5.0: regulatory protein *(CYCT) of cell cycle & prot-scriber: cyclin t1 3 protein & swissprot: Cyclin-T1-3 & original description: pacid=36304599 transcript=AUR62014490-RA locus=AUR62014490 ID=AUR62014490-RA.v1.0 annot-version=v1.0	Cyclin family protein	9.43854	8.38406	5.56206	6.92324
AUR62009694-RA	AT1G07090.1	-2.01882				LSH6	15.5.50	RNA biosynthesis.transcriptional regulation.plant-specific ALOG-type transcription factor	mercator4v5.0: plant-specific ALOG-type transcription factor & prot-scriber: orysj protein g1 like & swissprot: Protein LIGHT-DEPENDENT SHORT HYPOCOTYLS 6 & original description: pacid=36321790 transcript=AUR62009694-RA locus=AUR62009694 ID=AUR62009694-RA.v1.0 annot-version=v1.0	Protein of unknown function (DUF640)	2.63229	1.65972	1.49575	1.05984
AUR62035930-RA	AT5G43850.1	-2.01943	-1.48673			ARD4,ATARD4	4.2.2.6.4.5	Amino acid metabolism.aspartate group amino acid biosynthesis.aspartate-derived amino acids.methionine.salvage pathway.acireductone dioxygenase *(ARD)	mercator4v5.0: acireductone dioxygenase *(ARD) & prot-scriber: 1 2 dihydroxy keto methylthiopentene dioxygenase & swissprot: 1,2-dihydroxy-3-keto-5-methylthiopentene dioxygenase 1 & original description: pacid=36311251 transcript=AUR62035930-RA locus=AUR62035930 ID=AUR62035930-RA.v1.0 annot-version=v1.0	RmlC-like cupins superfamily protein	2.31492	1.98723	1.15816	1.24697
AUR62025048-RA	AT1G07120.1	-2.01944	2.50666	2.55517			35.1	not assigned.annotated	mercator4v5.0: not classified & prot-scriber: protein chup chloroplastic & swissprot: Protein CHUP1, chloroplastic & original description: pacid=36309553 transcript=AUR62025048-RA locus=AUR62025048 ID=AUR62025048-RA.v1.0 annot-version=v1.0		2.32156	7.41221	1.09291	3.42348
AUR62003877-RA	AT3G19270.1	-2.01953	-2.90806	-2.99043		CYP707A4	11.1.3.2;50.1.13	Phytohormone action.abscisic acid.conjugation and degradation.abscisic acid hydroxylase *(CYP707A);Enzyme classification.EC_1 oxidoreductases.EC_1.14 oxidoreductase acting on paired donor with incorporation or reduction of molecular oxygen	mercator4v5.0: abscisic acid hydroxylase & prot-scriber: pentatricopeptide repeat containing protein & swissprot: Abscisic acid 8-hydroxylase 4 & original description: pacid=36292451 transcript=AUR62003877-RA locus=AUR62003877 ID=AUR62003877-RA.v1.0 annot-version=v1.0;mercator4v5.0: EC_1.14 oxidoreductase acting on paired donor with incorporation or reduction of molecular oxygen & prot-scriber: pentatricopeptide repeat containing protein & swissprot: Abscisic acid 8-hydroxylase 4 & original description: pacid=36292451 transcript=AUR62003877-RA locus=AUR62003877 ID=AUR62003877-RA.v1.0 annot-version=v1.0	cytochrome P450, family 707, subfamily A, polypeptide 4	4.01394	1.69137	2.03768	0.743489
AUR62038341-RA	AT1G73020.2	-2.0196					35.1	not assigned.annotated	mercator4v5.0: not classified & prot-scriber: anoctamin protein & swissprot: Anoctamin-like protein At1g73020 & original description: pacid=36307697 transcript=AUR62038341-RA locus=AUR62038341 ID=AUR62038341-RA.v1.0 annot-version=v1.0		3.73116	5.05114	2.3382	3.54768
AUR62021187-RA	AT5G23850.1	-2.01971					35.1	not assigned.annotated	mercator4v5.0: not classified & prot-scriber: cap domain containing protein & swissprot: no annotation & original description: pacid=36318329 transcript=AUR62021187-RA locus=AUR62021187 ID=AUR62021187-RA.v1.0 annot-version=v1.0	Arabidopsis thaliana protein of unknown function (DUF821)	8.07541	11.3742	5.31801	6.55932
AUR62012399-RA	AT4G32295.1	-2.02075					15.5.53.7.2	RNA biosynthesis.transcriptional regulation.transcriptional repression.PPD-KIX repressor complex.component *(KIX)	mercator4v5.0: component *(KIX) of PPD-KIX transcriptional repressor complex & prot-scriber: reverse transcriptase ty copia type domain containing protein & swissprot: no annotation & original description: pacid=36280513 transcript=AUR62012399-RA locus=AUR62012399 ID=AUR62012399-RA.v1.0 annot-version=v1.0		1.74752	2.10943	1.05325	1.51133
AUR62006833-RA	AT1G13560.2	-2.02077				AAPT1,ATAAPT1	5.2.4.1.4;5.2.5.4;50.2.7	Lipid metabolism.glycerolipid metabolism.phosphatidylethanolamine biosynthesis.CDP-ethanolamine pathway.aminoalcohol phosphotransferase;Lipid metabolism.glycerolipid metabolism.phosphatidylcholine biosynthesis.aminoalcohol phosphotransferase;Enzyme classification.EC_2 transferases.EC_2.7 transferase transferring phosphorus-containing group	mercator4v5.0: aminoalcohol phosphotransferase & prot-scriber: choline ethanolaminephosphotransferase & swissprot: Choline/ethanolaminephosphotransferase 1 & original description: pacid=36302295 transcript=AUR62006833-RA locus=AUR62006833 ID=AUR62006833-RA.v1.0 annot-version=v1.0;mercator4v5.0: EC_2.7 transferase transferring phosphorus-containing group & prot-scriber: choline ethanolaminephosphotransferase & swissprot: Choline/ethanolaminephosphotransferase 1 & original description: pacid=36302295 transcript=AUR62006833-RA locus=AUR62006833 ID=AUR62006833-RA.v1.0 annot-version=v1.0	aminoalcoholphosphotransferase 1	21.7965	25.6229	10.7324	14.1913
AUR62022066-RA	AT5G26040.2	-2.02085				HDA2	12.3.2.3.3	Chromatin organisation.post-translational histone modification.histone acetylation.HD1-type histone deacetylase family.class-III histone deacetylase	mercator4v5.0: class-III histone deacetylase & prot-scriber: hist deacetyl domain containing protein & swissprot: Histone deacetylase 2 & original description: pacid=36287236 transcript=AUR62022066-RA locus=AUR62022066 ID=AUR62022066-RA.v1.0 annot-version=v1.0	histone deacetylase 2	9.41609	10.8647	4.89752	4.69137
AUR62043650-RA	AT1G10010.1			-1.80024		AAP8,ATAAP8	24.2.3.4.1	Solute transport.carrier-mediated transport.APC superfamily.AAAP family.amino acid transporter *(AAP)	mercator4v5.0: amino acid transporter *(AAP) & prot-scriber: aa trans domain containing protein & swissprot: Amino acid permease 8 & original description: pacid=36289987 transcript=AUR62043650-RA locus=AUR62043650 ID=AUR62043650-RA.v1.0 annot-version=v1.0	amino acid permease 8	25.9649	24.3971	17.1977	10.5968
AUR62013529-RA	AT1G79670.1	-2.02212				RFO1,WAKL22	35.1	not assigned.annotated	mercator4v5.0: not classified & prot-scriber: arath wall associated receptor kinase & swissprot: no annotation & original description: pacid=36292221 transcript=AUR62013529-RA locus=AUR62013529 ID=AUR62013529-RA.v1.0 annot-version=v1.0	Wall-associated kinase family protein	1.69792	1.81625	1.08664	1.15132
AUR62004815-RA	AT5G08590.1	-2.02244				ASK2,SNRK2-1,SNRK2.1,SRK2G	50.2.7	Enzyme classification.EC_2 transferases.EC_2.7 transferase transferring phosphorus-containing group	mercator4v5.0: EC_2.7 transferase transferring phosphorus-containing group & prot-scriber: serine threonine protein kinase sapk & swissprot: Serine/threonine-protein kinase SAPK6 & original description: pacid=36288068 transcript=AUR62004815-RA locus=AUR62004815 ID=AUR62004815-RA.v1.0 annot-version=v1.0	SNF1-related protein kinase 2.1	1.70848	2.88643	0.841257	1.14482
AUR62018865-RA	AT4G17530.1	-2.02346				ATRAB1C,ATRABD2C,RAB1C	22.5.2.1.4	Vesicle trafficking.multi-pathway trafficking regulation.vesicle tethering.RAB-GTPase activities.D-class RAB GTPase	mercator4v5.0: D-class RAB GTPase & prot-scriber: ras gtp binding protein & swissprot: Ras-related protein RABD2c & original description: pacid=36310232 transcript=AUR62018865-RA locus=AUR62018865 ID=AUR62018865-RA.v1.0 annot-version=v1.0	RAB GTPase homolog 1C	9.35436	8.7039	5.0518	5.38598
AUR62004189-RA	AT1G02020.1	-2.02399	-1.68355				35.1	not assigned.annotated	mercator4v5.0: not classified & prot-scriber: nitroreductase domain containing protein & swissprot: no annotation & original description: pacid=36319240 transcript=AUR62004189-RA locus=AUR62004189 ID=AUR62004189-RA.v1.0 annot-version=v1.0	nitroreductase family protein	2.25475	1.63634	1.18562	1.32144
AUR62011423-RA	AT4G33950.1	-2.02441	-1.65136		1.74311	ATOST1,OST1,P44,SNRK2-6,SNRK2.6,SRK2E	18.4.4.2;26.3.1.3;50.2.7	Protein modification.phosphorylation.CAMK protein kinase superfamily.SnRK2 SNF1-related protein kinase;External stimuli response.carbon dioxide.sensing and signalling.signal transducer kinase *(OST1);Enzyme classification.EC_2 transferases.EC_2.7 transferase transferring phosphorus-containing group	mercator4v5.0: SnRK2 SNF1-related protein kinase & prot-scriber: serine threonine protein kinase sapk protein & swissprot: Serine/threonine-protein kinase SRK2E & original description: pacid=36308368 transcript=AUR62011423-RA locus=AUR62011423 ID=AUR62011423-RA.v1.0 annot-version=v1.0;mercator4v5.0: carbon dioxide signal transducer kinase *(OST1) & prot-scriber: serine threonine protein kinase sapk protein & swissprot: Serine/threonine-protein kinase SRK2E & original description: pacid=36308368 transcript=AUR62011423-RA locus=AUR62011423 ID=AUR62011423-RA.v1.0 annot-version=v1.0;mercator4v5.0: EC_2.7 transferase transferring phosphorus-containing group & prot-scriber: serine threonine protein kinase sapk protein & swissprot: Serine/threonine-protein kinase SRK2E & original description: pacid=36308368 transcript=AUR62011423-RA locus=AUR62011423 ID=AUR62011423-RA.v1.0 annot-version=v1.0	Protein kinase superfamily protein	38.4965	26.8709	22.7849	24.4043
AUR62023459-RA	AT3G61770.1	-2.0253					35.1	not assigned.annotated	mercator4v5.0: not classified & prot-scriber: acid phosphatase vanadium dependent haloperoxidase protein & swissprot: no annotation & original description: pacid=36297939 transcript=AUR62023459-RA locus=AUR62023459 ID=AUR62023459-RA.v1.0 annot-version=v1.0	Acid phosphatase/vanadium-dependent haloperoxidase-related protein	2.38336	2.3983	1.43463	1.22134
AUR62029834-RA	AT5G40780.1	3.19057	-2.57373		2.9991	LHT1	24.2.3.4.2	Solute transport.carrier-mediated transport.APC superfamily.AAAP family.amino acid transporter *(LHT)	mercator4v5.0: amino acid transporter *(LHT) & prot-scriber: arath lysine histidine transporter & swissprot: Lysine histidine transporter 1 & original description: pacid=36324585 transcript=AUR62029834-RA locus=AUR62029834 ID=AUR62029834-RA.v1.0 annot-version=v1.0	lysine histidine transporter 1	0.332269	0.178783	1.24841	1.46889
AUR62029010-RA	AT1G28590.1	-2.02588		1.6531			35.1	not assigned.annotated	mercator4v5.0: not classified & prot-scriber: gdsl esterase lipase & swissprot: GDSL esterase/lipase At1g28590 & original description: pacid=36283295 transcript=AUR62029010-RA locus=AUR62029010 ID=AUR62029010-RA.v1.0 annot-version=v1.0	GDSL-like Lipase/Acylhydrolase superfamily protein	6.83303	10.5045	3.70577	6.54586
AUR62006427-RA	AT3G56400.1	-2.02599				ATWRKY70,WRKY70	15.5.25.1	RNA biosynthesis.transcriptional regulation.WRKY transcription factor activity.WRKY-type transcription factor	mercator4v5.0: WRKY-type transcription factor & prot-scriber: wrky transcription factor wrky & swissprot: WRKY DNA-binding transcription factor 70 & original description: pacid=36295311 transcript=AUR62006427-RA locus=AUR62006427 ID=AUR62006427-RA.v1.0 annot-version=v1.0	WRKY DNA-binding protein 70	9.63037	10.713	5.53399	8.85525
AUR62036219-RA	AT2G30370.1	-2.02707				CHAL,EPFL6	11.10.2.3.1	Phytohormone action.signalling peptides.CRP (cysteine-rich-peptide) category.EPF/EPFL-peptide activity.EPF/EPFL-precursor polypeptide	mercator4v5.0: EPF/EPFL precursor polypeptide & prot-scriber: epidermal patterning factor protein & swissprot: no annotation & original description: pacid=36307648 transcript=AUR62036219-RA locus=AUR62036219 ID=AUR62036219-RA.v1.0 annot-version=v1.0	allergen-related	1.85724	2.09759	0.794844	1.3057
AUR62021418-RA	AT1G68180.1	-2.02825	-1.85877				35.1	not assigned.annotated	mercator4v5.0: not classified & prot-scriber: ring type domain containing protein & swissprot: no annotation & original description: pacid=36313687 transcript=AUR62021418-RA locus=AUR62021418 ID=AUR62021418-RA.v1.0 annot-version=v1.0	RING/U-box superfamily protein	18.6519	10.1815	8.43004	8.4525
AUR62001421-RA	AT1G53920.1	-2.02882	-1.96884			GLIP5	35.1	not assigned.annotated	mercator4v5.0: not classified & prot-scriber: gdsl esterase lipase & swissprot: GDSL esterase/lipase 5 & original description: pacid=36314006 transcript=AUR62001421-RA locus=AUR62001421 ID=AUR62001421-RA.v1.0 annot-version=v1.0	GDSL-motif lipase 5	5.04418	3.29574	2.74894	2.32843
AUR62028440-RA	AT5G40600.1	-2.03004		1.59193	2.20268		35.1	not assigned.annotated	mercator4v5.0: not classified & prot-scriber: net domain containing protein & swissprot: no annotation & original description: pacid=36296062 transcript=AUR62028440-RA locus=AUR62028440 ID=AUR62028440-RA.v1.0 annot-version=v1.0		2.75982	2.43874	1.52021	2.62846
AUR62016794-RA	AT5G66350.1	-2.03083				SHI	15.5.46	RNA biosynthesis.transcriptional regulation.SRS-type transcription factor	mercator4v5.0: SRS-type transcription factor & prot-scriber: protein shi sequence & swissprot: Protein SHORT INTERNODES & original description: pacid=36305741 transcript=AUR62016794-RA locus=AUR62016794 ID=AUR62016794-RA.v1.0 annot-version=v1.0	Lateral root primordium (LRP) protein-related	19.2819	17.4478	10.3994	11.444
AUR62003294-RA	AT4G14710.1	-2.03091	-1.67035			ATARD2	4.2.2.6.4.5	Amino acid metabolism.aspartate group amino acid biosynthesis.aspartate-derived amino acids.methionine.salvage pathway.acireductone dioxygenase *(ARD)	mercator4v5.0: acireductone dioxygenase *(ARD) & prot-scriber: 1 2 dihydroxy keto methylthiopentene dioxygenase & swissprot: 1,2-dihydroxy-3-keto-5-methylthiopentene dioxygenase 3 & original description: pacid=36301603 transcript=AUR62003294-RA locus=AUR62003294 ID=AUR62003294-RA.v1.0 annot-version=v1.0	RmlC-like cupins superfamily protein	4.92523	3.4476	2.88477	3.06357
AUR62013098-RA	AT4G34860.1	-2.03142					3.1.4.1.3	Carbohydrate metabolism.sucrose metabolism.degradation.invertase activities.alkaline sucrose-specific invertase *(CIN)	mercator4v5.0: alkaline sucrose-specific invertase *(CIN) & prot-scriber: neutral alkaline invertase 1 & swissprot: Probable alkaline/neutral invertase B & original description: pacid=36300107 transcript=AUR62013098-RA locus=AUR62013098 ID=AUR62013098-RA.v1.0 annot-version=v1.0	Plant neutral invertase family protein	7.17617	7.53907	4.06196	4.21044
AUR62009981-RA	AT1G47670.1	3.17205					24.2.3.4.2	Solute transport.carrier-mediated transport.APC superfamily.AAAP family.amino acid transporter *(LHT)	mercator4v5.0: amino acid transporter *(LHT) & prot-scriber: aa trans domain containing protein & swissprot: Lysine histidine transporter-like 8 & original description: pacid=36322134 transcript=AUR62009981-RA locus=AUR62009981 ID=AUR62009981-RA.v1.0 annot-version=v1.0	Transmembrane amino acid transporter family protein	3.14634	4.13241	12.6085	13.0879
AUR62014073-RA	AT1G10660.4	-2.03183					35.1	not assigned.annotated	mercator4v5.0: not classified & prot-scriber: protein & swissprot: no annotation & original description: pacid=36309212 transcript=AUR62014073-RA locus=AUR62014073 ID=AUR62014073-RA.v1.0 annot-version=v1.0		3.89065	4.76638	1.80227	2.39713
AUR62012544-RA		-2.03208	-1.75968				35.1	not assigned.annotated	mercator4v5.0: not classified & prot-scriber: kda jasmonate induced protein & swissprot: 23 kDa jasmonate-induced protein & original description: pacid=36299629 transcript=AUR62012544-RA locus=AUR62012544 ID=AUR62012544-RA.v1.0 annot-version=v1.0		19.3842	12.8758	9.90841	8.40597
AUR62022245-RA	AT4G29990.1	-2.03268					35.1	not assigned.annotated	mercator4v5.0: not classified & prot-scriber: activated protein kinase kinase kinase & swissprot: Probable LRR receptor-like serine/threonine-protein kinase At1g05700 & original description: pacid=36287261 transcript=AUR62022245-RA locus=AUR62022245 ID=AUR62022245-RA.v1.0 annot-version=v1.0	Leucine-rich repeat transmembrane protein kinase protein	1.5972	1.37369	0.970287	0.964033
AUR62012970-RA	AT1G47670.1	2.23802	-2.06633				24.2.3.4.2	Solute transport.carrier-mediated transport.APC superfamily.AAAP family.amino acid transporter *(LHT)	mercator4v5.0: amino acid transporter *(LHT) & prot-scriber: aa trans domain containing protein & swissprot: Lysine histidine transporter-like 8 & original description: pacid=36299928 transcript=AUR62012970-RA locus=AUR62012970 ID=AUR62012970-RA.v1.0 annot-version=v1.0	Transmembrane amino acid transporter family protein	2.72144	1.80775	6.10217	6.08408
AUR62034533-RA	AT4G36360.1	-2.0346		1.67001	1.49396	BGAL3	21.3.2.2.3.1;50.3.2	Cell wall organisation.pectin.rhamnogalacturonan I.modification and degradation.beta-galactosidase activities.beta-galactosidase *(BGAL1);Enzyme classification.EC_3 hydrolases.EC_3.2 glycosylase	mercator4v5.0: beta-galactosidase *(BGAL1) & prot-scriber: beta galactosidase & swissprot: Beta-galactosidase 3 & original description: pacid=36299396 transcript=AUR62034533-RA locus=AUR62034533 ID=AUR62034533-RA.v1.0 annot-version=v1.0;mercator4v5.0: EC_3.2 glycosylase & prot-scriber: beta galactosidase & swissprot: Beta-galactosidase 3 & original description: pacid=36299396 transcript=AUR62034533-RA locus=AUR62034533 ID=AUR62034533-RA.v1.0 annot-version=v1.0	beta-galactosidase 3	19.6259	27.9742	12.2648	19.2365
AUR62030806-RA	AT3G51830.1	-2.03465				ATG5,SAC8	27.6.2.6	Multi-process regulation.phosphoinositide signalling.phosphoinositide homeostasis.group-SAC-II phosphoinositide 3-/4-phosphatase	mercator4v5.0: group-SAC-II phosphoinositide 3-/4-phosphatase & prot-scriber: sac domain containing protein & swissprot: Phosphoinositide phosphatase SAC8 & original description: pacid=36290876 transcript=AUR62030806-RA locus=AUR62030806 ID=AUR62030806-RA.v1.0 annot-version=v1.0	SAC domain-containing protein 8	3.93312	6.80936	2.12766	3.39746
AUR62011606-RA	AT1G04250.1	-2.03507		1.47556		AXR3,IAA17	11.2.2.2	Phytohormone action.auxin.perception and signal transduction.transcriptional repressor *(IAA/AUX)	mercator4v5.0: transcriptional repressor *(IAA/AUX) & prot-scriber: auxin responsive protein iaa & swissprot: Auxin-responsive protein IAA17 & original description: pacid=36308510 transcript=AUR62011606-RA locus=AUR62011606 ID=AUR62011606-RA.v1.0 annot-version=v1.0	AUX/IAA transcriptional regulator family protein	56.293	73.9107	34.6111	52.0033
AUR62042458-RA	AT1G48450.1	-2.03792					35.1	not assigned.annotated	mercator4v5.0: not classified & prot-scriber: uv b induced protein chloroplastic & swissprot: UV-B-induced protein At3g17800, chloroplastic & original description: pacid=36283184 transcript=AUR62042458-RA locus=AUR62042458 ID=AUR62042458-RA.v1.0 annot-version=v1.0	Protein of unknown function (DUF760)	18.2513	16.873	9.48332	11.2816
AUR62005787-RA	AT5G39785.1	-2.03899	-1.8301		1.96737		35.1	not assigned.annotated	mercator4v5.0: not classified & prot-scriber: coil domain containing protein & swissprot: no annotation & original description: pacid=36319845 transcript=AUR62005787-RA locus=AUR62005787 ID=AUR62005787-RA.v1.0 annot-version=v1.0	Protein of unknown function (DUF1666)	8.43184	6.0084	4.83716	5.21586
AUR62007752-RA	AT1G68750.1	-2.03921	1.52716			ATPPC4,PPC4	1.4.2.1	Photosynthesis.CAM/C4 photosynthesis.phosphoenolpyruvate (PEP) carboxylase activity.PEP carboxylase *(PPC)	mercator4v5.0: PEP carboxylase *(PPC) & prot-scriber: c4 phosphoenolpyruvate carboxylase & swissprot: Phosphoenolpyruvate carboxylase 4 & original description: pacid=36285657 transcript=AUR62007752-RA locus=AUR62007752 ID=AUR62007752-RA.v1.0 annot-version=v1.0	phosphoenolpyruvate carboxylase 4	4.4467	7.79056	2.30598	2.35967
AUR62032284-RA	AT3G22830.1	-2.03929	-2.20131			AT-HSFA6B,HSFA6B	15.5.18	RNA biosynthesis.transcriptional regulation.HSF-type transcription factor	mercator4v5.0: HSF-type transcription factor & prot-scriber: heat stress transcription factor a 1 & swissprot: Heat stress transcription factor A-6b & original description: pacid=36282544 transcript=AUR62032284-RA locus=AUR62032284 ID=AUR62032284-RA.v1.0 annot-version=v1.0	heat shock transcription factor A6B	1.38171	0.575689	0.718866	0.433582
AUR62037647-RA	AT4G18360.2	-2.04058		2.0089			35.1	not assigned.annotated	mercator4v5.0: not classified & prot-scriber: peroxisomal (s) 2 hydroxy acid oxidase & swissprot: Peroxisomal (S)-2-hydroxy-acid oxidase GLO5 & original description: pacid=36311090 transcript=AUR62037647-RA locus=AUR62037647 ID=AUR62037647-RA.v1.0 annot-version=v1.0	Aldolase-type TIM barrel family protein	8.07302	13.4087	5.08036	10.3357
AUR62044328-RA	AT1G27180.1	-2.04073	-3.53558				35.1	not assigned.annotated	mercator4v5.0: not classified & prot-scriber: disease resistance protein tao & swissprot: no annotation & original description: pacid=36308883 transcript=AUR62044328-RA locus=AUR62044328 ID=AUR62044328-RA.v1.0 annot-version=v1.0	disease resistance protein (TIR-NBS-LRR class), putative	9.42341	2.59741	5.11353	4.12561
AUR62032223-RA		-2.04102		1.65069	2.22093		35.1	not assigned.annotated	mercator4v5.0: not classified & prot-scriber: transposase 23 domain containing protein & swissprot: no annotation & original description: pacid=36282589 transcript=AUR62032223-RA locus=AUR62032223 ID=AUR62032223-RA.v1.0 annot-version=v1.0		3.86082	3.16931	2.01752	3.44888
AUR62030944-RA	AT5G17990.1	-2.04106	-1.84749		1.72	pat1,TRP1	4.5.3.2;50.2.4	Amino acid metabolism.shikimate group amino acid biosynthesis.tryptophan.anthranilate phosphoribosyltransferase;Enzyme classification.EC_2 transferases.EC_2.4 glycosyltransferase	mercator4v5.0: anthranilate phosphoribosyltransferase & prot-scriber: anthranilate phosphoribosyltransferase & swissprot: Anthranilate phosphoribosyltransferase, chloroplastic & original description: pacid=36316997 transcript=AUR62030944-RA locus=AUR62030944 ID=AUR62030944-RA.v1.0 annot-version=v1.0;mercator4v5.0: EC_2.4 glycosyltransferase & prot-scriber: anthranilate phosphoribosyltransferase & swissprot: Anthranilate phosphoribosyltransferase, chloroplastic & original description: pacid=36316997 transcript=AUR62030944-RA locus=AUR62030944 ID=AUR62030944-RA.v1.0 annot-version=v1.0	tryptophan biosynthesis 1	12.1067	9.02468	7.98858	7.48996
AUR62033881-RA	AT1G47670.1	1.73445	1.70431		-2.89928		24.2.3.4.2	Solute transport.carrier-mediated transport.APC superfamily.AAAP family.amino acid transporter *(LHT)	mercator4v5.0: amino acid transporter *(LHT) & prot-scriber: aa trans domain containing protein & swissprot: Lysine histidine transporter-like 8 & original description: pacid=36283676 transcript=AUR62033881-RA locus=AUR62033881 ID=AUR62033881-RA.v1.0 annot-version=v1.0	Transmembrane amino acid transporter family protein	0.634279	1.31594	1.60502	0.898998
AUR62009238-RA	AT1G15215.2	-2.04222	-1.30328				12.5.1.1.6	Chromatin organisation.epigenetic state regulation.DNA methylation regulation.RNA-directed DNA methylation (RdDM) pathway.RNA polymerase-IV-positioning factor *(SHH)	mercator4v5.0: RNA polymerase-IV-positioning factor *(SHH) & prot-scriber: sawadee domain containing protein & swissprot: Protein SAWADEE HOMEODOMAIN HOMOLOG 1 & original description: pacid=36296870 transcript=AUR62009238-RA locus=AUR62009238 ID=AUR62009238-RA.v1.0 annot-version=v1.0		10.5253	10.3425	5.84245	7.10231
AUR62034079-RA	AT3G19895.1	-2.04327					19.2.2.10.2.12	Protein homeostasis.ubiquitin-proteasome system.ubiquitin-fold protein conjugation.U-Box E3 ubiquitin ligase activities.group-II.E3 ubiquitin ligase	mercator4v5.0: E3 ubiquitin ligase & prot-scriber: u box domain containing protein & swissprot: no annotation & original description: pacid=36285149 transcript=AUR62034079-RA locus=AUR62034079 ID=AUR62034079-RA.v1.0 annot-version=v1.0	RING/U-box superfamily protein	2.29851	2.35125	1.19593	1.41571
AUR62008244-RA	AT5G40250.1	-2.04352	-1.38376				19.2.2.8.1.1	Protein homeostasis.ubiquitin-proteasome system.ubiquitin-fold protein conjugation.RING E3 ubiquitin ligase activities.RING-H2-class.ATL-subclass E3 ubiquitin ligase	mercator4v5.0: RING-H2-class ATL-subclass E3 ubiquitin ligase & prot-scriber: ring h2 finger protein atl & swissprot: RING-H2 finger protein ATL46 & original description: pacid=36286572 transcript=AUR62008244-RA locus=AUR62008244 ID=AUR62008244-RA.v1.0 annot-version=v1.0	RING/U-box superfamily protein	3.17815	3.01777	2.11649	1.92338
AUR62038778-RA	AT3G01400.1	-2.04352	-1.67012				35.1	not assigned.annotated	mercator4v5.0: not classified & prot-scriber: quality protein u box domain containing protein & swissprot: U-box domain-containing protein 4 & original description: pacid=36304099 transcript=AUR62038778-RA locus=AUR62038778 ID=AUR62038778-RA.v1.0 annot-version=v1.0	ARM repeat superfamily protein	4.50788	3.13319	2.10968	2.17478
AUR62004857-RA	AT2G20410.1	-2.04356					35.1	not assigned.annotated	mercator4v5.0: not classified & prot-scriber: asch domain containing protein & swissprot: no annotation & original description: pacid=36288410 transcript=AUR62004857-RA locus=AUR62004857 ID=AUR62004857-RA.v1.0 annot-version=v1.0	RNA-binding ASCH domain protein	2.14492	1.82807	1.27966	1.51891
AUR62038986-RA	AT2G20560.1	-2.04459					35.1	not assigned.annotated	mercator4v5.0: not classified & prot-scriber: dnaj homolog subfamily b member & swissprot: DnaJ protein ERDJ3B & original description: pacid=36311139 transcript=AUR62038986-RA locus=AUR62038986 ID=AUR62038986-RA.v1.0 annot-version=v1.0	DNAJ heat shock family protein	7.65095	10.3391	4.2142	5.78296
AUR62043586-RA	AT5G50140.1	-2.04466					35.1	not assigned.annotated	mercator4v5.0: not classified & prot-scriber: pgg domain containing protein & swissprot: Ankyrin repeat-containing protein ITN1 & original description: pacid=36313163 transcript=AUR62043586-RA locus=AUR62043586 ID=AUR62043586-RA.v1.0 annot-version=v1.0	Ankyrin repeat family protein	6.34641	7.73365	3.88089	4.68306
AUR62028756-RA	AT4G03230.1	-2.04482					35.1	not assigned.annotated	mercator4v5.0: not classified & prot-scriber: g type lectin s receptor serine threonine protein kinase & swissprot: G-type lectin S-receptor-like serine/threonine-protein kinase At4g03230 & original description: pacid=36284372 transcript=AUR62028756-RA locus=AUR62028756 ID=AUR62028756-RA.v1.0 annot-version=v1.0	S-locus lectin protein kinase family protein	7.77829	9.94297	4.84517	5.36204
AUR62027049-RA	AT1G22840.1	-2.04484				ATCYTC-A,CYTC-1	2.4.4.1	Cellular respiration.oxidative phosphorylation.cytochrome c.cytochrome c protein	mercator4v5.0: cytochrome c protein & prot-scriber: arath cytochrome c 2 & swissprot: Cytochrome c & original description: pacid=36320612 transcript=AUR62027049-RA locus=AUR62027049 ID=AUR62027049-RA.v1.0 annot-version=v1.0	CYTOCHROME C-1	59.8352	49.0994	26.6153	30.2865
AUR62017501-RA	AT5G42830.1	-2.04513					35.1	not assigned.annotated	mercator4v5.0: not classified & prot-scriber: o acyltransferase & swissprot: Uncharacterized acetyltransferase At3g50280 & original description: pacid=36291611 transcript=AUR62017501-RA locus=AUR62017501 ID=AUR62017501-RA.v1.0 annot-version=v1.0	HXXXD-type acyl-transferase family protein	8.94802	12.7609	4.84434	5.9974
AUR62036357-RA	AT1G61290.1	-2.04548	-2.51116		2.85528	ATSYP124,SYP124	22.5.3.1.1.1	Vesicle trafficking.multi-pathway trafficking regulation.target membrane fusion.SNARE membrane fusion complexes.Qa-type SNARE components.SYP1-group component	mercator4v5.0: Qa-type SYP1-group component of SNARE membrane fusion complex & prot-scriber: t snare coiled coil homology domain containing protein & swissprot: Syntaxin-121 & original description: pacid=36293451 transcript=AUR62036357-RA locus=AUR62036357 ID=AUR62036357-RA.v1.0 annot-version=v1.0	syntaxin of plants 124	2.6107	1.046	1.49239	1.71968
AUR62014197-RA	AT1G22990.1	-2.04548	-1.78359				35.1	not assigned.annotated	mercator4v5.0: not classified & prot-scriber: heavy metal associated isoprenylated plant protein & swissprot: Heavy metal-associated isoprenylated plant protein 22 & original description: pacid=36308908 transcript=AUR62014197-RA locus=AUR62014197 ID=AUR62014197-RA.v1.0 annot-version=v1.0	Heavy metal transport/detoxification superfamily protein	27.5184	17.8908	13.8476	14.0398
AUR62026354-RA		-2.04577	-2.91601				35.1	not assigned.annotated	mercator4v5.0: not classified & prot-scriber: thioredox dsbh domain containing protein & swissprot: no annotation & original description: pacid=36307934 transcript=AUR62026354-RA locus=AUR62026354 ID=AUR62026354-RA.v1.0 annot-version=v1.0		1.50436	0.562767	0.82609	0.563983
AUR62020668-RA	AT4G31150.1	-2.04617			2.64532		16.6.3.1.6	RNA processing.organelle machinery.RNA homeostasis.ribonuclease activities.endoribonuclease *(EndoV)	mercator4v5.0: endoribonuclease *(EndoV) & prot-scriber: endonuclease v protein & swissprot: no annotation & original description: pacid=36283063 transcript=AUR62020668-RA locus=AUR62020668 ID=AUR62020668-RA.v1.0 annot-version=v1.0	endonuclease V family protein	1.2391	1.29774	0.790961	1.45311
AUR62009265-RA	AT5G25830.1	-2.04619				GATA12	15.5.1.3.1	RNA biosynthesis.transcriptional regulation.C2C2 transcription factor superfamily.GATA trancription factor families.transcription factor *(A/B-GATA)	mercator4v5.0: transcription factor *(A/B-GATA) & prot-scriber: protein gata transcription factor & swissprot: GATA transcription factor 12 & original description: pacid=36296912 transcript=AUR62009265-RA locus=AUR62009265 ID=AUR62009265-RA.v1.0 annot-version=v1.0	GATA transcription factor 12	2.91608	2.41353	1.75358	1.55831
AUR62040086-RA	AT1G47670.1	1.67946	1.5565	-1.56325	-2.4332		24.2.3.4.2	Solute transport.carrier-mediated transport.APC superfamily.AAAP family.amino acid transporter *(LHT)	mercator4v5.0: amino acid transporter *(LHT) & prot-scriber: aa trans domain containing protein & swissprot: Lysine histidine transporter-like 8 & original description: pacid=36317140 transcript=AUR62040086-RA locus=AUR62040086 ID=AUR62040086-RA.v1.0 annot-version=v1.0	Transmembrane amino acid transporter family protein	1.3615	2.4508	2.76357	1.68464
AUR62006306-RA	AT2G22170.1	-2.04675	2.02991				35.1	not assigned.annotated	mercator4v5.0: not classified & prot-scriber: plat domain containing protein & swissprot: PLAT domain-containing protein 1 & original description: pacid=36295742 transcript=AUR62006306-RA locus=AUR62006306 ID=AUR62006306-RA.v1.0 annot-version=v1.0	Lipase/lipooxygenase, PLAT/LH2 family protein	7.61505	19.1233	3.84171	4.90678
AUR62038740-RA	AT4G31330.1	-2.04722		-2.10697	-2.69006		35.1	not assigned.annotated	mercator4v5.0: not classified & prot-scriber: protein domain containing protein & swissprot: no annotation & original description: pacid=36285187 transcript=AUR62038740-RA locus=AUR62038740 ID=AUR62038740-RA.v1.0 annot-version=v1.0	Protein of unknown function, DUF599	6.29206	8.93548	2.78597	1.61908
AUR62009596-RA	AT5G59350.1	-2.04762	-1.82385				35.1	not assigned.annotated	mercator4v5.0: not classified & prot-scriber: proteoglycan c terminal part & swissprot: no annotation & original description: pacid=36321549 transcript=AUR62009596-RA locus=AUR62009596 ID=AUR62009596-RA.v1.0 annot-version=v1.0		8.15927	5.91805	4.94685	4.5267
AUR62026954-RA	AT5G03530.1	-2.04794				ATRAB,ATRAB ALPHA,ATRAB18B,ATRABC2A,RABC2A	22.5.2.1.3	Vesicle trafficking.multi-pathway trafficking regulation.vesicle tethering.RAB-GTPase activities.C-class RAB GTPase	mercator4v5.0: C-class RAB GTPase & prot-scriber: ras protein rab & swissprot: Ras-related protein RABC2a & original description: pacid=36310827 transcript=AUR62026954-RA locus=AUR62026954 ID=AUR62026954-RA.v1.0 annot-version=v1.0	RAB GTPase homolog C2A	8.31298	11.9407	4.42774	6.0167
AUR62005181-RA	AT1G09070.1	-2.04839	-1.93816			(AT)SRC2,SRC2	20.7.2	Cytoskeleton organisation.endoplasmic reticulum-cytoskeleton-plasma membrane interface.ER-anchored membrane contact site protein *(SRC2)	mercator4v5.0: ER-anchored membrane contact site protein *(SRC2) & prot-scriber: c2 domain containing protein & swissprot: Protein SRC2 homolog & original description: pacid=36287953 transcript=AUR62005181-RA locus=AUR62005181 ID=AUR62005181-RA.v1.0 annot-version=v1.0	soybean gene regulated by cold-2	32.8081	21.6979	17.0409	16.8857
AUR62029019-RA	AT4G29810.2	-2.04924	-2.08033		2.33429	ATMKK2,MK1,MKK2	50.2.7	Enzyme classification.EC_2 transferases.EC_2.7 transferase transferring phosphorus-containing group	mercator4v5.0: EC_2.7 transferase transferring phosphorus-containing group & prot-scriber: mitogen activated protein kinase kinase & swissprot: Mitogen-activated protein kinase kinase 2 & original description: pacid=36283222 transcript=AUR62029019-RA locus=AUR62029019 ID=AUR62029019-RA.v1.0 annot-version=v1.0	MAP kinase kinase 2	4.68757	2.60891	2.67884	2.9703
AUR62006539-RA		-2.05007	-1.46152				35.1	not assigned.annotated	mercator4v5.0: not classified & prot-scriber: unknown protein & swissprot: no annotation & original description: pacid=36302577 transcript=AUR62006539-RA locus=AUR62006539 ID=AUR62006539-RA.v1.0 annot-version=v1.0		581.845	401.76	267.808	363.909
AUR62016355-RA	AT1G52590.1	-2.05022	-1.76994				35.1	not assigned.annotated	mercator4v5.0: not classified & prot-scriber: dcc family protein chloroplastic & swissprot: DCC family protein At1g52590, chloroplastic & original description: pacid=36290108 transcript=AUR62016355-RA locus=AUR62016355 ID=AUR62016355-RA.v1.0 annot-version=v1.0	Putative thiol-disulphide oxidoreductase DCC	7.46474	4.57489	4.4923	3.30471
AUR62016032-RA	AT4G23160.1	-2.05053	-1.74493			CRK8	35.1	not assigned.annotated	mercator4v5.0: not classified & prot-scriber: retrovirus pol polyprotein from transposon tnt & swissprot: Retrovirus-related Pol polyprotein from transposon TNT 1-94 & original description: pacid=36288715 transcript=AUR62016032-RA locus=AUR62016032 ID=AUR62016032-RA.v1.0 annot-version=v1.0	cysteine-rich RLK (RECEPTOR-like protein kinase) 8	4.81149	3.29555	2.45526	1.90841
AUR62035304-RA	AT4G13710.1	-2.05081					21.3.5.2;50.4.2	Cell wall organisation.pectin.modification and degradation.pectate lyase;Enzyme classification.EC_4 lyases.EC_4.2 carbon-oxygen lyase	mercator4v5.0: pectate lyase & prot-scriber: pectate lyase & swissprot: Probable pectate lyase 15 & original description: pacid=36295133 transcript=AUR62035304-RA locus=AUR62035304 ID=AUR62035304-RA.v1.0 annot-version=v1.0;mercator4v5.0: EC_4.2 carbon-oxygen lyase & prot-scriber: pectate lyase & swissprot: Probable pectate lyase 15 & original description: pacid=36295133 transcript=AUR62035304-RA locus=AUR62035304 ID=AUR62035304-RA.v1.0 annot-version=v1.0	Pectin lyase-like superfamily protein	2.06563	1.84634	1.1803	1.18777
AUR62010908-RA	AT1G68180.1	-2.05414	-2.9957				35.1	not assigned.annotated	mercator4v5.0: not classified & prot-scriber: ring type domain containing protein & swissprot: no annotation & original description: pacid=36312379 transcript=AUR62010908-RA locus=AUR62010908 ID=AUR62010908-RA.v1.0 annot-version=v1.0	RING/U-box superfamily protein	6.2295	2.45924	4.7024	3.75473
AUR62030819-RA	AT4G14690.1	-2.05495				ELIP2	1.1.1.4.3	Photosynthesis.photophosphorylation.photosystem II.repair and reassembly cycle.stabilizing factor *(ELIP)	mercator4v5.0: LHC-related protein *(ELIP) & prot-scriber: early light induced protein 1 chloroplastic & swissprot: Early light-induced protein 2, chloroplastic & original description: pacid=36290906 transcript=AUR62030819-RA locus=AUR62030819 ID=AUR62030819-RA.v1.0 annot-version=v1.0	Chlorophyll A-B binding family protein	45.3631	43.572	27.3745	29.2692
AUR62022728-RA	AT2G46600.1	-2.0553					35.1	not assigned.annotated	mercator4v5.0: not classified & prot-scriber: calcium binding protein kic & swissprot: Calcium-binding protein KIC & original description: pacid=36312018 transcript=AUR62022728-RA locus=AUR62022728 ID=AUR62022728-RA.v1.0 annot-version=v1.0	Calcium-binding EF-hand family protein	132.43	128.166	75.2911	84.835
AUR62037254-RA		-2.0559					35.1	not assigned.annotated	mercator4v5.0: not classified & prot-scriber: photoconvertible water soluble chlorophyll binding protein & swissprot: no annotation & original description: pacid=36308843 transcript=AUR62037254-RA locus=AUR62037254 ID=AUR62037254-RA.v1.0 annot-version=v1.0		4.60098	6.48065	2.07803	2.3923
AUR62036056-RA	AT2G20560.1	-2.05717					35.1	not assigned.annotated	mercator4v5.0: not classified & prot-scriber: dnaj homolog subfamily b member & swissprot: DnaJ protein ERDJ3B & original description: pacid=36311886 transcript=AUR62036056-RA locus=AUR62036056 ID=AUR62036056-RA.v1.0 annot-version=v1.0	DNAJ heat shock family protein	16.6344	20.4181	8.97834	8.72272
AUR62043594-RA	AT4G35000.1	-2.05747				APX3	50.1.11	Enzyme classification.EC_1 oxidoreductases.EC_1.11 oxidoreductase acting on peroxide as acceptor	mercator4v5.0: EC_1.11 oxidoreductase acting on peroxide as acceptor & prot-scriber: l ascorbate peroxidase 1 & swissprot: L-ascorbate peroxidase 3 & original description: pacid=36301281 transcript=AUR62043594-RA locus=AUR62043594 ID=AUR62043594-RA.v1.0 annot-version=v1.0	ascorbate peroxidase 3	8.48961	6.96968	4.26815	4.10414
AUR62011377-RA	AT2G23700.1	-2.05755	-5.59748		3.51122		35.1	not assigned.annotated	mercator4v5.0: not classified & prot-scriber: duf 547 domain containing protein & swissprot: no annotation & original description: pacid=36308302 transcript=AUR62011377-RA locus=AUR62011377 ID=AUR62011377-RA.v1.0 annot-version=v1.0	Protein of unknown function, DUF547	1.41118	0.298508	0.716723	0.508631
AUR62040829-RA	AT3G10250.1	-2.05772					35.1	not assigned.annotated	mercator4v5.0: not classified & prot-scriber: angiotensin converting enzyme & swissprot: no annotation & original description: pacid=36311952 transcript=AUR62040829-RA locus=AUR62040829 ID=AUR62040829-RA.v1.0 annot-version=v1.0	Plant protein 1589 of unknown function	5.66169	6.40429	3.35254	3.9446
AUR62011197-RA	AT1G05500.1	-2.05803				ATSYTE,NTMC2T2.1,NTMC2TYPE2.1,SYT5,SYTE	35.1	not assigned.annotated	mercator4v5.0: not classified & prot-scriber: synaptotagmin c & swissprot: Synaptotagmin-5 & original description: pacid=36312701 transcript=AUR62011197-RA locus=AUR62011197 ID=AUR62011197-RA.v1.0 annot-version=v1.0	Calcium-dependent lipid-binding (CaLB domain) family protein	6.91161	9.07178	3.59809	4.78474
AUR62008277-RA	AT5G50100.1	-2.05862					35.1	not assigned.annotated	mercator4v5.0: not classified & prot-scriber: bed type domain containing protein & swissprot: Uncharacterized protein At5g50100, chloroplastic & original description: pacid=36286407 transcript=AUR62008277-RA locus=AUR62008277 ID=AUR62008277-RA.v1.0 annot-version=v1.0	Putative thiol-disulphide oxidoreductase DCC	2.98752	3.6363	1.60765	2.77712
AUR62025718-RA	AT3G50120.1	-2.05924					35.1	not assigned.annotated	mercator4v5.0: not classified & prot-scriber: upf protein & swissprot: no annotation & original description: pacid=36316258 transcript=AUR62025718-RA locus=AUR62025718 ID=AUR62025718-RA.v1.0 annot-version=v1.0	Plant protein of unknown function (DUF247)	7.15702	6.19104	3.95363	5.37512
AUR62016365-RA	AT5G54160.1	-2.05928		2.34517		ATOMT1,OMT1	50.2.1	Enzyme classification.EC_2 transferases.EC_2.1 transferase transferring one-carbon group	mercator4v5.0: EC_2.1 transferase transferring one-carbon group & prot-scriber: (r s) reticuline 7 o methyltransferase & swissprot: (R,S)-reticuline 7-O-methyltransferase & original description: pacid=36290267 transcript=AUR62016365-RA locus=AUR62016365 ID=AUR62016365-RA.v1.0 annot-version=v1.0	O-methyltransferase 1	8.28017	12.1082	5.2364	10.2245
AUR62003666-RA	AT2G22570.1	-2.06048				ATNIC1,NIC1	7.9.2.1	Coenzyme metabolism.NAD/NADP biosynthesis.Preiss-Handler salvage pathway.nicotinamidase *(NIC)	mercator4v5.0: nicotinamidase *(NIC) & prot-scriber: isochorismatase domain containing protein & swissprot: Nicotinamidase 1 & original description: pacid=36292510 transcript=AUR62003666-RA locus=AUR62003666 ID=AUR62003666-RA.v1.0 annot-version=v1.0	nicotinamidase 1	1.16877	1.08478	0.633108	0.912203
AUR62033515-RA	AT2G36310.1	-2.06118				URH1	6.1.5.4.1	Nucleotide metabolism.purines.catabolism.NSH1-NSH2 nucleoside hydrolase heterodimer.component *(NSH1)	mercator4v5.0: nucleoside hydrolase & prot-scriber: pyrimidine specific ribonucleoside hydrolase riha & swissprot: Uridine nucleosidase 1 & original description: pacid=36322640 transcript=AUR62033515-RA locus=AUR62033515 ID=AUR62033515-RA.v1.0 annot-version=v1.0	uridine-ribohydrolase 1	1.8763	1.91196	1.18169	1.34011
AUR62039706-RA	AT5G11580.1	-2.0634					35.1	not assigned.annotated	mercator4v5.0: not classified & prot-scriber: bifunctional serine threonine protein kinase e3 ubiquitin protein ligase & swissprot: Ultraviolet-B receptor UVR8 & original description: pacid=36293170 transcript=AUR62039706-RA locus=AUR62039706 ID=AUR62039706-RA.v1.0 annot-version=v1.0	Regulator of chromosome condensation (RCC1) family protein	6.11932	7.09937	3.50292	4.42901
AUR62020926-RA	AT1G08810.1	-2.06425	-2.06579		2.08099	AtMYB60,MYB60	35.1	not assigned.annotated	mercator4v5.0: not classified & prot-scriber: myb transcription factor & swissprot: Transcription factor MYB60 & original description: pacid=36282796 transcript=AUR62020926-RA locus=AUR62020926 ID=AUR62020926-RA.v1.0 annot-version=v1.0	myb domain protein 60	188.498	101.043	108.82	106.745
AUR62011113-RA	AT2G26830.1	-2.06473				emb1187	5.2.4.1.2;50.2.7	Lipid metabolism.glycerolipid metabolism.phosphatidylethanolamine biosynthesis.CDP-ethanolamine pathway.ethanolamine kinase;Enzyme classification.EC_2 transferases.EC_2.7 transferase transferring phosphorus-containing group	mercator4v5.0: ethanolamine kinase & prot-scriber: choline ethanolamine kinase & swissprot: Probable ethanolamine kinase & original description: pacid=36312514 transcript=AUR62011113-RA locus=AUR62011113 ID=AUR62011113-RA.v1.0 annot-version=v1.0;mercator4v5.0: EC_2.7 transferase transferring phosphorus-containing group & prot-scriber: choline ethanolamine kinase & swissprot: Probable ethanolamine kinase & original description: pacid=36312514 transcript=AUR62011113-RA locus=AUR62011113 ID=AUR62011113-RA.v1.0 annot-version=v1.0	Protein kinase superfamily protein	6.49824	6.35172	2.58409	3.67123
AUR62018645-RA	AT1G32240.1	-2.06498				KAN2	15.5.14	RNA biosynthesis.transcriptional regulation.KANADI-type transcription factor	mercator4v5.0: KANADI-type transcription factor & prot-scriber: hth myb type domain containing protein & swissprot: Probable transcription factor KAN2 & original description: pacid=36310190 transcript=AUR62018645-RA locus=AUR62018645 ID=AUR62018645-RA.v1.0 annot-version=v1.0	Homeodomain-like superfamily protein	5.13549	4.4769	2.90064	2.95233
AUR62031256-RA	AT5G56750.1	-2.06558				NDL1	27.9.4	Multi-process regulation.G-protein-dependent signalling.regulatory protein *(NDL)	mercator4v5.0: regulatory protein *(NDL) of G-protein signalling & prot-scriber: protein ndrg & swissprot: Protein NDL1 & original description: pacid=36306603 transcript=AUR62031256-RA locus=AUR62031256 ID=AUR62031256-RA.v1.0 annot-version=v1.0	N-MYC downregulated-like 1	30.0769	33.8284	16.9416	23.5722
AUR62030675-RA	AT5G11420.1	-2.0664					35.1	not assigned.annotated	mercator4v5.0: not classified & prot-scriber: beta domain containing protein & swissprot: no annotation & original description: pacid=36281707 transcript=AUR62030675-RA locus=AUR62030675 ID=AUR62030675-RA.v1.0 annot-version=v1.0	Protein of unknown function, DUF642	46.895	52.3009	20.7725	14.111
AUR62028206-RA	AT3G02910.1	-2.06652	-1.54711		1.79544		35.1	not assigned.annotated	mercator4v5.0: not classified & prot-scriber: gamma glutamylcyclotransferase family protein & swissprot: Putative gamma-glutamylcyclotransferase At3g02910 & original description: pacid=36280360 transcript=AUR62028206-RA locus=AUR62028206 ID=AUR62028206-RA.v1.0 annot-version=v1.0	AIG2-like (avirulence induced gene) family protein	21.6521	19.3517	11.9275	13.8839
AUR62018646-RA	AT5G46910.1	-2.06732		1.33479			12.3.1.4.6	Chromatin organisation.post-translational histone modification.histone methylation.JmjC-domain histone demethylase activities.histone demethylase *(PKDM8)	mercator4v5.0: histone demethylase *(PKDM8) & prot-scriber: quality protein lysine specific demethylase jmj & swissprot: Lysine-specific demethylase JMJ706 & original description: pacid=36310188 transcript=AUR62018646-RA locus=AUR62018646 ID=AUR62018646-RA.v1.0 annot-version=v1.0	Transcription factor jumonji (jmj) family protein / zinc finger (C5HC2 type) family protein	5.44538	7.41896	3.29032	4.40501
AUR62036341-RA		-2.06778					35.1	not assigned.annotated	mercator4v5.0: not classified & prot-scriber: cchc type domain containing protein & swissprot: no annotation & original description: pacid=36293434 transcript=AUR62036341-RA locus=AUR62036341 ID=AUR62036341-RA.v1.0 annot-version=v1.0		1.44948	1.68226	0.616349	0.362126
AUR62028774-RA	AT5G39785.1	-2.06855	-1.42939		1.61522		35.1	not assigned.annotated	mercator4v5.0: not classified & prot-scriber: coiled coil domain containing protein & swissprot: no annotation & original description: pacid=36305216 transcript=AUR62028774-RA locus=AUR62028774 ID=AUR62028774-RA.v1.0 annot-version=v1.0	Protein of unknown function (DUF1666)	14.9424	13.2033	8.76029	10.1941
AUR62032996-RA	AT1G80940.1	-2.07111					35.1	not assigned.annotated	mercator4v5.0: not classified & prot-scriber: protein heading date repressor & swissprot: Protein HEADING DATE REPRESSOR 1 & original description: pacid=36280963 transcript=AUR62032996-RA locus=AUR62032996 ID=AUR62032996-RA.v1.0 annot-version=v1.0		8.5616	9.86706	5.38258	6.82602
AUR62004409-RA	AT3G61510.1	-2.07139	-2.01502	1.77785	3.5824	ACS1,AT-ACS1	11.5.1.1;50.4.4	Phytohormone action.ethylene.biosynthesis.1-aminocyclopropane-1-carboxylate (ACC) synthase;Enzyme classification.EC_4 lyases.EC_4.4 carbon-sulfur lyase	mercator4v5.0: 1-aminocyclopropane-1-carboxylate (ACC) synthase & prot-scriber: 1 aminocyclopropane carboxylate synthase protein & swissprot: 1-aminocyclopropane-1-carboxylate synthase & original description: pacid=36318898 transcript=AUR62004409-RA locus=AUR62004409 ID=AUR62004409-RA.v1.0 annot-version=v1.0;mercator4v5.0: EC_4.4 carbon-sulfur lyase & prot-scriber: 1 aminocyclopropane carboxylate synthase protein & swissprot: 1-aminocyclopropane-1-carboxylate synthase & original description: pacid=36318898 transcript=AUR62004409-RA locus=AUR62004409 ID=AUR62004409-RA.v1.0 annot-version=v1.0	ACC synthase 1	1.16851	0.879619	0.811624	1.35238
AUR62002242-RA	AT5G51180.2	-2.07169		1.39689			35.1	not assigned.annotated	mercator4v5.0: not classified & prot-scriber: duf 676 domain containing protein & swissprot: no annotation & original description: pacid=36288984 transcript=AUR62002242-RA locus=AUR62002242 ID=AUR62002242-RA.v1.0 annot-version=v1.0	alpha/beta-Hydrolases superfamily protein	10.3916	12.5046	5.91757	8.33164
AUR62038210-RA	AT1G03230.1	-2.07239	-1.52972		1.97005		19.4.3.1	Protein homeostasis.proteolysis.aspartic-type peptidase activities.A1-class (Pepsin) protease	mercator4v5.0: A1-class (Pepsin) protease & prot-scriber: peptidase a1 domain containing protein & swissprot: Probable aspartic proteinase GIP2 & original description: pacid=36320827 transcript=AUR62038210-RA locus=AUR62038210 ID=AUR62038210-RA.v1.0 annot-version=v1.0	Eukaryotic aspartyl protease family protein	23.1264	16.0388	12.4428	15.7219
AUR62006013-RA	AT1G32790.1	-2.0726				CID11	35.1	not assigned.annotated	mercator4v5.0: not classified & prot-scriber: arath polyadenylate binding protein interacting protein & swissprot: Polyadenylate-binding protein-interacting protein 11 & original description: pacid=36295763 transcript=AUR62006013-RA locus=AUR62006013 ID=AUR62006013-RA.v1.0 annot-version=v1.0	CTC-interacting domain 11	16.0917	14.1489	7.47797	8.57301
AUR62042195-RA	AT5G42300.1	-2.07315				UBL5	19.2.2.4.1	Protein homeostasis.ubiquitin-proteasome system.ubiquitin-fold protein conjugation.HUB conjugation.HUB ubiquitin-fold protein	mercator4v5.0: HUB ubiquitin-fold protein & prot-scriber: ubiquitin domain containing protein & swissprot: Ubiquitin-like protein 5 & original description: pacid=36303688 transcript=AUR62042195-RA locus=AUR62042195 ID=AUR62042195-RA.v1.0 annot-version=v1.0	ubiquitin-like protein 5	1080.64	1075.96	557.862	578.855
AUR62006885-RA	AT5G08790.1	-2.07321				anac081,ATAF2	15.5.20	RNA biosynthesis.transcriptional regulation.NAC-type transcription factor	mercator4v5.0: NAC-type transcription factor & prot-scriber: nac domain containing protein & swissprot: Protein ATAF2 & original description: pacid=36302584 transcript=AUR62006885-RA locus=AUR62006885 ID=AUR62006885-RA.v1.0 annot-version=v1.0	NAC (No Apical Meristem) domain transcriptional regulator superfamily protein	85.2446	88.5834	49.7719	59.9699
AUR62035465-RA	AT4G06536.1	-2.07357	-1.69402				35.1	not assigned.annotated	mercator4v5.0: not classified & prot-scriber: spry domain domain protein & swissprot: no annotation & original description: pacid=36287355 transcript=AUR62035465-RA locus=AUR62035465 ID=AUR62035465-RA.v1.0 annot-version=v1.0	SPla/RYanodine receptor (SPRY) domain-containing protein	1.69307	1.263	0.904829	0.923114
AUR62007105-RA	AT4G17380.1	-2.07507				ATMSH4,MSH4	13.3.5.1.3.1	Cell division.meiotic recombination.meiotic crossover.class I interference-sensitive crossover pathway.MutS-gamma Holliday junction stabilizing heterodimer.component *(MSH4)	mercator4v5.0: component *(MSH4) of MSH4-MSH5 Holliday junction stabilizing heterodimer & prot-scriber: sp muts dna mismatch repair protein muts & swissprot: DNA mismatch repair protein MSH4 & original description: pacid=36317785 transcript=AUR62007105-RA locus=AUR62007105 ID=AUR62007105-RA.v1.0 annot-version=v1.0	MUTS-like protein 4	1.10025	0.854052	0.506735	0.535353
AUR62023006-RA	AT1G70840.1	-2.07545				MLP31	35.1	not assigned.annotated	mercator4v5.0: not classified & prot-scriber: bet v 1 domain containing protein & swissprot: no annotation & original description: pacid=36297489 transcript=AUR62023006-RA locus=AUR62023006 ID=AUR62023006-RA.v1.0 annot-version=v1.0	MLP-like protein 31	14.9626	22.3012	7.97487	6.79486
AUR62025868-RA	AT5G40780.1	-1.75029			1.85624	LHT1	24.2.3.4.2	Solute transport.carrier-mediated transport.APC superfamily.AAAP family.amino acid transporter *(LHT)	mercator4v5.0: amino acid transporter *(LHT) & prot-scriber: arath lysine histidine transporter & swissprot: Lysine histidine transporter 1 & original description: pacid=36312983 transcript=AUR62025868-RA locus=AUR62025868 ID=AUR62025868-RA.v1.0 annot-version=v1.0	lysine histidine transporter 1	57.4432	52.4633	35.0367	49.2576
AUR62021094-RA	AT3G16520.3	-2.07751				UGT88A1	50.2.4	Enzyme classification.EC_2 transferases.EC_2.4 glycosyltransferase	mercator4v5.0: EC_2.4 glycosyltransferase & prot-scriber: arath udp glycosyltransferase & swissprot: UDP-glycosyltransferase 88F5 & original description: pacid=36318338 transcript=AUR62021094-RA locus=AUR62021094 ID=AUR62021094-RA.v1.0 annot-version=v1.0	UDP-glucosyl transferase 88A1	3.36252	5.57275	1.62579	3.48521
AUR62036890-RA	AT3G54030.1	-2.07786	-1.59387		2.02377		11.3.2.1.4;18.4.1.41;50.2.7	Phytohormone action.brassinosteroid.perception and signal transduction.receptor complex.signalling protein kinase *(BSK);Protein modification.phosphorylation.TKL protein kinase superfamily.RLCK-XII receptor-like protein kinase;Enzyme classification.EC_2 transferases.EC_2.7 transferase transferring phosphorus-containing group	mercator4v5.0: brassinosteroid signalling protein kinase *(BSK) & prot-scriber: arath serine threonine protein kinase bsk & swissprot: Serine/threonine-protein kinase BSK1 & original description: pacid=36282467 transcript=AUR62036890-RA locus=AUR62036890 ID=AUR62036890-RA.v1.0 annot-version=v1.0;mercator4v5.0: RLCK-XII receptor-like protein kinase & prot-scriber: arath serine threonine protein kinase bsk & swissprot: Serine/threonine-protein kinase BSK1 & original description: pacid=36282467 transcript=AUR62036890-RA locus=AUR62036890 ID=AUR62036890-RA.v1.0 annot-version=v1.0;mercator4v5.0: EC_2.7 transferase transferring phosphorus-containing group & prot-scriber: arath serine threonine protein kinase bsk & swissprot: Serine/threonine-protein kinase BSK1 & original description: pacid=36282467 transcript=AUR62036890-RA locus=AUR62036890 ID=AUR62036890-RA.v1.0 annot-version=v1.0	Protein kinase protein with tetratricopeptide repeat domain	6.31705	5.39416	4.04753	4.84638
AUR62022718-RA	AT5G53560.1	-2.07833				ATB5-A,ATCB5-E,B5 #2,CB5-E	5.1.7.1.2;21.8.1.7.2.2	Lipid metabolism.fatty acid metabolism.fatty acid desaturation.electron supply.cytochrome electron shuttle hemoprotein *(Cyt-b5);Cell wall organisation.cutin and suberin.cuticular lipid formation.alkane-forming pathway.electron supply module.electron shuttle hemoprotein *(Cyt-b5)	mercator4v5.0: cytochrome electron shuttle hemoprotein *(Cyt-b5) & prot-scriber: cytochrome b5 heme binding domain containing protein & swissprot: Cytochrome b5 & original description: pacid=36312026 transcript=AUR62022718-RA locus=AUR62022718 ID=AUR62022718-RA.v1.0 annot-version=v1.0;mercator4v5.0: electron shuttle component *(Cyt-b5) of CER1-CER3 alkane-forming complex & prot-scriber: cytochrome b5 heme binding domain containing protein & swissprot: Cytochrome b5 & original description: pacid=36312026 transcript=AUR62022718-RA locus=AUR62022718 ID=AUR62022718-RA.v1.0 annot-version=v1.0	cytochrome B5 isoform E	67.6345	73.1399	36.5517	46.9782
AUR62010515-RA	AT1G12330.1	-2.07937	-1.36464				35.1	not assigned.annotated	mercator4v5.0: not classified & prot-scriber: irk interacting protein & swissprot: IRK-interacting protein & original description: pacid=36293834 transcript=AUR62010515-RA locus=AUR62010515 ID=AUR62010515-RA.v1.0 annot-version=v1.0		7.2771	6.03686	4.31495	3.93209
AUR62009983-RA	AT1G47670.1	-2.22547					24.2.3.4.2	Solute transport.carrier-mediated transport.APC superfamily.AAAP family.amino acid transporter *(LHT)	mercator4v5.0: amino acid transporter *(LHT) & prot-scriber: aa trans domain containing protein & swissprot: Lysine histidine transporter-like 8 & original description: pacid=36322306 transcript=AUR62009983-RA locus=AUR62009983 ID=AUR62009983-RA.v1.0 annot-version=v1.0	Transmembrane amino acid transporter family protein	3.05533	4.31621	1.40054	1.86956
AUR62013330-RA	AT3G15810.1	-2.08071					35.1	not assigned.annotated	mercator4v5.0: not classified & prot-scriber: protein lurp one & swissprot: Protein LURP-one-related 12 & original description: pacid=36291998 transcript=AUR62013330-RA locus=AUR62013330 ID=AUR62013330-RA.v1.0 annot-version=v1.0	Protein of unknown function (DUF567)	5.47982	9.62511	2.89764	2.79462
AUR62001433-RA	AT1G54050.1	-2.08126					35.1	not assigned.annotated	mercator4v5.0: not classified & prot-scriber: kda class ii heat shock protein & swissprot: 18.6 kDa class III heat shock protein & original description: pacid=36314228 transcript=AUR62001433-RA locus=AUR62001433 ID=AUR62001433-RA.v1.0 annot-version=v1.0	HSP20-like chaperones superfamily protein	18.2361	34.9408	9.2531	19.4241
AUR62022869-RA	AT2G40110.1	-2.08165	-1.75699		2.21841		35.1	not assigned.annotated	mercator4v5.0: not classified & prot-scriber: protein yippee & swissprot: Protein yippee-like & original description: pacid=36295813 transcript=AUR62022869-RA locus=AUR62022869 ID=AUR62022869-RA.v1.0 annot-version=v1.0	Yippee family putative zinc-binding protein	15.1742	10.3896	7.46939	11.4148
AUR62019795-RA	AT4G23730.1	-2.08353					35.1	not assigned.annotated	mercator4v5.0: not classified & prot-scriber: glucose phosphate 1 epimerase & swissprot: Putative glucose-6-phosphate 1-epimerase & original description: pacid=36310653 transcript=AUR62019795-RA locus=AUR62019795 ID=AUR62019795-RA.v1.0 annot-version=v1.0	Galactose mutarotase-like superfamily protein	3.99209	4.85693	2.20667	1.71264
AUR62013827-RA	AT1G47670.1	-2.65813	-2.5803	1.5613	4.02862		24.2.3.4.2	Solute transport.carrier-mediated transport.APC superfamily.AAAP family.amino acid transporter *(LHT)	mercator4v5.0: amino acid transporter *(LHT) & prot-scriber: aa trans domain containing protein & swissprot: Lysine histidine transporter-like 8 & original description: pacid=36307125 transcript=AUR62013827-RA locus=AUR62013827 ID=AUR62013827-RA.v1.0 annot-version=v1.0	Transmembrane amino acid transporter family protein	10.7484	5.48926	4.95416	7.50183
AUR62033395-RA	AT3G24420.1	-2.08431	-3.27251		2.53183		35.1	not assigned.annotated	mercator4v5.0: not classified & prot-scriber: ab hydrolase domain containing protein & swissprot: Strigolactone esterase D14 & original description: pacid=36284214 transcript=AUR62033395-RA locus=AUR62033395 ID=AUR62033395-RA.v1.0 annot-version=v1.0	alpha/beta-Hydrolases superfamily protein	235.787	78.8598	104.885	86.4219
AUR62003880-RA	AT4G36990.1	-2.08438	-1.88917			AT-HSFB1,ATHSF4,HSF4,HSFB1	15.5.18	RNA biosynthesis.transcriptional regulation.HSF-type transcription factor	mercator4v5.0: HSF-type transcription factor & prot-scriber: heat stress transcription factor b 1 & swissprot: Heat shock factor protein HSF24 & original description: pacid=36292803 transcript=AUR62003880-RA locus=AUR62003880 ID=AUR62003880-RA.v1.0 annot-version=v1.0	heat shock factor 4	20.2163	12.1071	9.65424	10.9204
AUR62039853-RA	AT5G40780.2		-2.55671		3.09984	LHT1	24.2.3.4.2	Solute transport.carrier-mediated transport.APC superfamily.AAAP family.amino acid transporter *(LHT)	mercator4v5.0: amino acid transporter *(LHT) & prot-scriber: arath lysine histidine transporter & swissprot: Lysine histidine transporter 1 & original description: pacid=36306467 transcript=AUR62039853-RA locus=AUR62039853 ID=AUR62039853-RA.v1.0 annot-version=v1.0	lysine histidine transporter 1	20.3661	9.35412	26.1292	30.1415
AUR62010071-RA	AT2G22540.1	-2.08518				AGL22,SVP	15.5.19	RNA biosynthesis.transcriptional regulation.MADS/AGL-type transcription factor	mercator4v5.0: MADS/AGL-type transcription factor & prot-scriber: mads box domain containing protein & swissprot: MADS-box protein JOINTLESS & original description: pacid=36322329 transcript=AUR62010071-RA locus=AUR62010071 ID=AUR62010071-RA.v1.0 annot-version=v1.0	K-box region and MADS-box transcription factor family protein	10.7465	9.64121	5.6622	5.62388
AUR62034713-RA	AT4G14819.1	-2.08519	-3.17673				35.1	not assigned.annotated	mercator4v5.0: not classified & prot-scriber: histone lysine n methyltransferase setd1a & swissprot: no annotation & original description: pacid=36323986 transcript=AUR62034713-RA locus=AUR62034713 ID=AUR62034713-RA.v1.0 annot-version=v1.0	Protein of unknown function (DUF1677)	21.6873	9.27421	12.9782	7.85107
AUR62030352-RA	AT1G21270.1	-2.08581				WAK2	18.4.1.25;50.2.7	Protein modification.phosphorylation.TKL protein kinase superfamily.WAK/WAKL protein kinase;Enzyme classification.EC_2 transferases.EC_2.7 transferase transferring phosphorus-containing group	mercator4v5.0: WAK/WAKL protein kinase & prot-scriber: arath wall associated receptor kinase & swissprot: Wall-associated receptor kinase 2 & original description: pacid=36300615 transcript=AUR62030352-RA locus=AUR62030352 ID=AUR62030352-RA.v1.0 annot-version=v1.0;mercator4v5.0: EC_2.7 transferase transferring phosphorus-containing group & prot-scriber: arath wall associated receptor kinase & swissprot: Wall-associated receptor kinase 2 & original description: pacid=36300615 transcript=AUR62030352-RA locus=AUR62030352 ID=AUR62030352-RA.v1.0 annot-version=v1.0	wall-associated kinase 2	1.32774	0.964947	0.561422	0.909493
AUR62040531-RA	AT1G20030.2	-2.08638					35.1	not assigned.annotated	mercator4v5.0: not classified & prot-scriber: cryja pathogenesis thaumatin protein & swissprot: PR5-like receptor kinase & original description: pacid=36285383 transcript=AUR62040531-RA locus=AUR62040531 ID=AUR62040531-RA.v1.0 annot-version=v1.0	Pathogenesis-related thaumatin superfamily protein	24.7114	29.4169	11.384	12.3002
AUR62009253-RA	AT5G50140.1	-2.08671			2.61526		35.1	not assigned.annotated	mercator4v5.0: not classified & prot-scriber: pgg domain containing protein & swissprot: no annotation & original description: pacid=36297004 transcript=AUR62009253-RA locus=AUR62009253 ID=AUR62009253-RA.v1.0 annot-version=v1.0	Ankyrin repeat family protein	6.61995	5.02769	3.97865	6.64457
AUR62041718-RA	AT4G32770.1	-2.08718	-1.46574		1.55932	ATSDX1,VTE1	10.5.5	Redox homeostasis.tocopherol biosynthesis.tocopherol cyclase *(VTE1/TC)	mercator4v5.0: tocopherol cyclase *(VTE1/TC) & prot-scriber: tocopherol cyclase chloroplastic & swissprot: Tocopherol cyclase, chloroplastic & original description: pacid=36302966 transcript=AUR62041718-RA locus=AUR62041718 ID=AUR62041718-RA.v1.0 annot-version=v1.0	tocopherol cyclase, chloroplast / vitamin E deficient 1 (VTE1) / sucrose export defective 1 (SXD1)	5.07687	4.50984	3.11613	3.56357
AUR62012445-RA	AT5G25220.1	-2.0876				KNAT3	15.5.5.4	RNA biosynthesis.transcriptional regulation.Homeobox transcription factor superfamily.KNOX-type transcription factor	mercator4v5.0: KNOX-type transcription factor & prot-scriber: homeobox protein knotted protein & swissprot: Homeobox protein knotted-1-like 3 & original description: pacid=36280534 transcript=AUR62012445-RA locus=AUR62012445 ID=AUR62012445-RA.v1.0 annot-version=v1.0	KNOTTED1-like homeobox gene 3	75.918	84.8988	40.3175	50.2081
AUR62044489-RA	AT4G16650.1	-2.08772		2.37084	2.3057		35.1	not assigned.annotated	mercator4v5.0: not classified & prot-scriber: o fucosyltransferase family protein & swissprot: O-fucosyltransferase 29 & original description: pacid=36318546 transcript=AUR62044489-RA locus=AUR62044489 ID=AUR62044489-RA.v1.0 annot-version=v1.0	O-fucosyltransferase family protein	26.0587	32.2889	12.3588	35.6492
AUR62022556-RA	AT2G45880.1	-2.08897				BAM7,BMY4	15.5.38;50.3.2	RNA biosynthesis.transcriptional regulation.BZR-type transcription factor;Enzyme classification.EC_3 hydrolases.EC_3.2 glycosylase	mercator4v5.0: BZR-type transcription factor & prot-scriber: beta amylase 1 & swissprot: Beta-amylase 7 & original description: pacid=36312098 transcript=AUR62022556-RA locus=AUR62022556 ID=AUR62022556-RA.v1.0 annot-version=v1.0;mercator4v5.0: EC_3.2 glycosylase & prot-scriber: beta amylase 1 & swissprot: Beta-amylase 7 & original description: pacid=36312098 transcript=AUR62022556-RA locus=AUR62022556 ID=AUR62022556-RA.v1.0 annot-version=v1.0	beta-amylase 7	4.03376	5.12844	2.43961	3.15719
AUR62029773-RA	AT5G43180.1	-2.09	-3.25337	-1.70322	1.91013		35.1	not assigned.annotated	mercator4v5.0: not classified & prot-scriber: terminal domain containing protein & swissprot: no annotation & original description: pacid=36313330 transcript=AUR62029773-RA locus=AUR62029773 ID=AUR62029773-RA.v1.0 annot-version=v1.0	Protein of unknown function, DUF599	24.9693	9.8578	13.586	7.90163
AUR62008618-RA	AT3G62720.2	-2.0901	-1.57965		1.57879	ATXT1,XT1,XXT1	21.2.1.1.2	Cell wall organisation.hemicellulose.xyloglucan.biosynthesis.1,6-alpha-xylosyltransferase *(XXT)	mercator4v5.0: 1,6-alpha-xylosyltransferase *(XXT) & prot-scriber: quality protein xyloglucan 6 xylosyltransferase & swissprot: Xyloglucan 6-xylosyltransferase 1 & original description: pacid=36315312 transcript=AUR62008618-RA locus=AUR62008618 ID=AUR62008618-RA.v1.0 annot-version=v1.0	xylosyltransferase 1	8.44153	6.49127	5.15979	5.34197
AUR62015165-RA	AT3G10260.3	-2.09164	-1.47122		1.59756		13.4.5.1	Cell division.cytokinesis.endoplasmic reticulum (ER) reorganisation.ER-tubule curvature-inducing protein *(Reticulon)	mercator4v5.0: ER-tubule curvature-inducing protein *(Reticulon) & prot-scriber: reticulon protein & swissprot: Reticulon-like protein B8 & original description: pacid=36318620 transcript=AUR62015165-RA locus=AUR62015165 ID=AUR62015165-RA.v1.0 annot-version=v1.0	Reticulon family protein	18.5848	15.9346	11.4908	12.6326
AUR62004582-RA	AT1G72190.1	-2.09298					35.1	not assigned.annotated	mercator4v5.0: not classified & prot-scriber: glyoxylate reductase hydroxypyruvate reductase & swissprot: D-3-phosphoglycerate dehydrogenase 2, chloroplastic & original description: pacid=36319456 transcript=AUR62004582-RA locus=AUR62004582 ID=AUR62004582-RA.v1.0 annot-version=v1.0	D-isomer specific 2-hydroxyacid dehydrogenase family protein	3.17327	4.25425	1.91923	2.48606
AUR62013170-RA	AT4G38260.1	-2.09405	-1.79335		2.1085		35.1	not assigned.annotated	mercator4v5.0: not classified & prot-scriber: transport and golgi organization protein homolog & swissprot: no annotation & original description: pacid=36299913 transcript=AUR62013170-RA locus=AUR62013170 ID=AUR62013170-RA.v1.0 annot-version=v1.0	Protein of unknown function (DUF833)	4.36287	3.26553	2.20521	2.97112
AUR62000933-RA	AT1G08820.2	-2.09605	-1.6966		1.51767	VAP27-2	20.7.5	Cytoskeleton organisation.endoplasmic reticulum-cytoskeleton-plasma membrane interface.contact site protein *(VAP27)	mercator4v5.0: contact site protein (VAP27) of ER-cytoskeleton-plasmamembrane interface & prot-scriber: vesicle associated membrane protein associated protein & swissprot: Vesicle-associated protein 2-2 & original description: pacid=36298488 transcript=AUR62000933-RA locus=AUR62000933 ID=AUR62000933-RA.v1.0 annot-version=v1.0	vamp/synaptobrevin-associated protein 27-2	13.418	10.0669	7.59728	7.12223
AUR62002135-RA	AT4G14385.3	-2.09631					12.3.2.1.1.2	Chromatin organisation.post-translational histone modification.histone acetylation.NuA4 histone acetyltransferase complex.Piccolo module.component *(EAF6)	mercator4v5.0: component *(EAF6) of NuA4 histone acetyltransferase complex & prot-scriber: chromatin modification protein meaf & swissprot: no annotation & original description: pacid=36289292 transcript=AUR62002135-RA locus=AUR62002135 ID=AUR62002135-RA.v1.0 annot-version=v1.0		4.10191	5.18086	2.35515	3.30427
AUR62033252-RA	AT4G09670.1	-2.0972					35.1	not assigned.annotated	mercator4v5.0: not classified & prot-scriber: gfo idh moca domain containing protein & swissprot: Uncharacterized oxidoreductase At4g09670 & original description: pacid=36293349 transcript=AUR62033252-RA locus=AUR62033252 ID=AUR62033252-RA.v1.0 annot-version=v1.0	Oxidoreductase family protein	20.8706	28.7958	12.3891	14.6633
AUR62016091-RA	AT5G51670.1	-2.09788	-1.52311				35.1	not assigned.annotated	mercator4v5.0: not classified & prot-scriber: protein psk simulator & swissprot: no annotation & original description: pacid=36288693 transcript=AUR62016091-RA locus=AUR62016091 ID=AUR62016091-RA.v1.0 annot-version=v1.0	Protein of unknown function (DUF668)	2.16582	2.04725	1.31434	1.3655
AUR62025029-RA	AT4G36480.1	-2.09817				ATLCB1,EMB2779,FBR11,LCB1	35.1	not assigned.annotated	mercator4v5.0: not classified & prot-scriber: aminotran 1 2 domain containing protein & swissprot: Long chain base biosynthesis protein 1 & original description: pacid=36309563 transcript=AUR62025029-RA locus=AUR62025029 ID=AUR62025029-RA.v1.0 annot-version=v1.0	long-chain base1	5.96195	5.94058	2.96753	4.01788
AUR62041705-RA	AT5G61890.1	-2.10183		2.18884			15.5.9.1.12	RNA biosynthesis.transcriptional regulation.AP2/ERF transcription factor superfamily.transcription factor (ERF) activities.subgroup ERF-X transcription factor	mercator4v5.0: subgroup ERF-X transcription factor & prot-scriber: quality protein ethylene responsive transcription factor erf & swissprot: Ethylene-responsive transcription factor ERF114 & original description: pacid=36281024 transcript=AUR62041705-RA locus=AUR62041705 ID=AUR62041705-RA.v1.0 annot-version=v1.0	Integrase-type DNA-binding superfamily protein	2.02513	2.37303	1.28072	2.50517
AUR62028834-RA	AT3G10150.1	-2.10206			1.60515	ATPAP16,PAP16	35.1	not assigned.annotated	mercator4v5.0: not classified & prot-scriber: metallophos domain containing protein & swissprot: Probable inactive purple acid phosphatase 16 & original description: pacid=36305244 transcript=AUR62028834-RA locus=AUR62028834 ID=AUR62028834-RA.v1.0 annot-version=v1.0	purple acid phosphatase 16	3.02359	3.12496	1.63461	2.18592
AUR62020002-RA	AT2G12400.1	-2.10225					35.1	not assigned.annotated	mercator4v5.0: not classified & prot-scriber: envelope glycoprotein b & swissprot: no annotation & original description: pacid=36310578 transcript=AUR62020002-RA locus=AUR62020002 ID=AUR62020002-RA.v1.0 annot-version=v1.0		24.5851	29.5813	13.2914	17.355
AUR62012398-RA	AT3G11760.1	-2.10304					35.1	not assigned.annotated	mercator4v5.0: not classified & prot-scriber: c2 nt type domain containing protein & swissprot: no annotation & original description: pacid=36280698 transcript=AUR62012398-RA locus=AUR62012398 ID=AUR62012398-RA.v1.0 annot-version=v1.0		0.722233	1.00593	0.471189	0.498038
AUR62000160-RA	AT5G40780.1		-3.20243		2.38907	LHT1	24.2.3.4.2	Solute transport.carrier-mediated transport.APC superfamily.AAAP family.amino acid transporter *(LHT)	mercator4v5.0: amino acid transporter *(LHT) & prot-scriber: arath lysine histidine transporter & swissprot: Lysine histidine transporter 1 & original description: pacid=36298747 transcript=AUR62000160-RA locus=AUR62000160 ID=AUR62000160-RA.v1.0 annot-version=v1.0	lysine histidine transporter 1	8.37743	3.42803	7.67215	6.38884
AUR62014520-RA	AT5G17610.1	-2.10425					35.1	not assigned.annotated	mercator4v5.0: not classified & prot-scriber: unknown protein & swissprot: no annotation & original description: pacid=36304704 transcript=AUR62014520-RA locus=AUR62014520 ID=AUR62014520-RA.v1.0 annot-version=v1.0		10.0734	12.5772	5.87758	9.74562
AUR62018123-RA	AT1G13960.1	-2.10547	-2.87863		2.85532	WRKY4	15.5.25.1	RNA biosynthesis.transcriptional regulation.WRKY transcription factor activity.WRKY-type transcription factor	mercator4v5.0: WRKY-type transcription factor & prot-scriber: wrky transcription factor wrky & swissprot: Probable WRKY transcription factor 4 & original description: pacid=36281280 transcript=AUR62018123-RA locus=AUR62018123 ID=AUR62018123-RA.v1.0 annot-version=v1.0	WRKY DNA-binding protein 4	11.3213	4.14987	5.89794	5.84844
AUR62030783-RA	AT1G07080.1	-2.10625					35.1	not assigned.annotated	mercator4v5.0: not classified & prot-scriber: gamma interferon inducible lysosomal thiol reductase & swissprot: Gamma-interferon-responsive lysosomal thiol protein & original description: pacid=36290982 transcript=AUR62030783-RA locus=AUR62030783 ID=AUR62030783-RA.v1.0 annot-version=v1.0	Thioredoxin superfamily protein	1.29115	1.5394	0.685163	0.813165
AUR62022244-RA	AT3G16370.1	-2.10691					35.1	not assigned.annotated	mercator4v5.0: not classified & prot-scriber: gdsl esterase lipase & swissprot: GDSL esterase/lipase APG & original description: pacid=36287105 transcript=AUR62022244-RA locus=AUR62022244 ID=AUR62022244-RA.v1.0 annot-version=v1.0	GDSL-like Lipase/Acylhydrolase superfamily protein	75.287	63.4665	42.4025	40.2707
AUR62000858-RA	AT3G05170.1	-2.1076	1.63545	1.53453			2.1.1.6	Cellular respiration.glycolysis.cytosolic glycolysis.phosphoglycerate mutase	mercator4v5.0: phosphoglycerate mutase & prot-scriber: phosphoglycerate mutase family protein & swissprot: Phosphoglycerate mutase-like protein AT74 & original description: pacid=36298688 transcript=AUR62000858-RA locus=AUR62000858 ID=AUR62000858-RA.v1.0 annot-version=v1.0	Phosphoglycerate mutase family protein	38.2863	84.4613	19.6867	35.1299
AUR62016637-RA	AT4G33950.1	-2.10786	-1.77577		1.79523	ATOST1,OST1,P44,SNRK2-6,SNRK2.6,SRK2E	18.4.4.2;26.3.1.3;50.2.7	Protein modification.phosphorylation.CAMK protein kinase superfamily.SnRK2 SNF1-related protein kinase;External stimuli response.carbon dioxide.sensing and signalling.signal transducer kinase *(OST1);Enzyme classification.EC_2 transferases.EC_2.7 transferase transferring phosphorus-containing group	mercator4v5.0: SnRK2 SNF1-related protein kinase & prot-scriber: serine threonine protein kinase sapk protein & swissprot: Serine/threonine-protein kinase SRK2E & original description: pacid=36305641 transcript=AUR62016637-RA locus=AUR62016637 ID=AUR62016637-RA.v1.0 annot-version=v1.0;mercator4v5.0: carbon dioxide signal transducer kinase *(OST1) & prot-scriber: serine threonine protein kinase sapk protein & swissprot: Serine/threonine-protein kinase SRK2E & original description: pacid=36305641 transcript=AUR62016637-RA locus=AUR62016637 ID=AUR62016637-RA.v1.0 annot-version=v1.0;mercator4v5.0: EC_2.7 transferase transferring phosphorus-containing group & prot-scriber: serine threonine protein kinase sapk protein & swissprot: Serine/threonine-protein kinase SRK2E & original description: pacid=36305641 transcript=AUR62016637-RA locus=AUR62016637 ID=AUR62016637-RA.v1.0 annot-version=v1.0	Protein kinase superfamily protein	65.7074	40.1572	35.1776	36.4145
AUR62007630-RA	AT4G36380.1	-2.10852	-1.36816	1.50015	2.05244	ROT3	11.3.1.4;50.1.13	Phytohormone action.brassinosteroid.biosynthesis.3-epi-6-deoxocathasterone 23-monooxygenase;Enzyme classification.EC_1 oxidoreductases.EC_1.14 oxidoreductase acting on paired donor with incorporation or reduction of molecular oxygen	mercator4v5.0: 3-epi-6-deoxocathasterone 23-monooxygenase & prot-scriber: cytochrome p450 & swissprot: 3-epi-6-deoxocathasterone 23-monooxygenase CYP90C1 & original description: pacid=36285930 transcript=AUR62007630-RA locus=AUR62007630 ID=AUR62007630-RA.v1.0 annot-version=v1.0;mercator4v5.0: EC_1.14 oxidoreductase acting on paired donor with incorporation or reduction of molecular oxygen & prot-scriber: cytochrome p450 & swissprot: 3-epi-6-deoxocathasterone 23-monooxygenase CYP90C1 & original description: pacid=36285930 transcript=AUR62007630-RA locus=AUR62007630 ID=AUR62007630-RA.v1.0 annot-version=v1.0	Cytochrome P450 superfamily protein	6.42418	5.58028	3.33091	5.08263
AUR62016420-RA	AT1G04250.1	-2.10873				AXR3,IAA17	11.2.2.2	Phytohormone action.auxin.perception and signal transduction.transcriptional repressor *(IAA/AUX)	mercator4v5.0: transcriptional repressor *(IAA/AUX) & prot-scriber: auxin responsive protein iaa & swissprot: Auxin-responsive protein IAA17 & original description: pacid=36290221 transcript=AUR62016420-RA locus=AUR62016420 ID=AUR62016420-RA.v1.0 annot-version=v1.0	AUX/IAA transcriptional regulator family protein	17.4901	26.9428	9.6185	13.7379
AUR62041916-RA		-2.11012					35.1	not assigned.annotated	mercator4v5.0: not classified & prot-scriber: duf 4216 domain containing protein & swissprot: no annotation & original description: pacid=36286327 transcript=AUR62041916-RA locus=AUR62041916 ID=AUR62041916-RA.v1.0 annot-version=v1.0		1.50533	1.80732	0.902394	1.05158
AUR62044585-RA	AT5G05340.1	-2.11104					35.1	not assigned.annotated	mercator4v5.0: not classified & prot-scriber: anionic peroxidase & swissprot: Cationic peroxidase 1 & original description: pacid=36290848 transcript=AUR62044585-RA locus=AUR62044585 ID=AUR62044585-RA.v1.0 annot-version=v1.0	Peroxidase superfamily protein	2.25028	3.58065	1.23628	2.32691
AUR62029836-RA	AT5G40780.1		-2.02541			LHT1	24.2.3.4.2	Solute transport.carrier-mediated transport.APC superfamily.AAAP family.amino acid transporter *(LHT)	mercator4v5.0: amino acid transporter *(LHT) & prot-scriber: arath lysine histidine transporter & swissprot: Lysine histidine transporter 1 & original description: pacid=36324667 transcript=AUR62029836-RA locus=AUR62029836 ID=AUR62029836-RA.v1.0 annot-version=v1.0	lysine histidine transporter 1	4.35506	3.36156	6.83415	5.46575
AUR62004781-RA	AT1G79570.1	-2.11248		1.87321			35.1	not assigned.annotated	mercator4v5.0: not classified & prot-scriber: protein kinase domain containing protein & swissprot: no annotation & original description: pacid=36287916 transcript=AUR62004781-RA locus=AUR62004781 ID=AUR62004781-RA.v1.0 annot-version=v1.0	Protein kinase superfamily protein with octicosapeptide/Phox/Bem1p domain	4.59165	5.54763	2.30798	5.11733
AUR62022761-RA	AT4G00560.1	-2.11351	-1.56341				35.1	not assigned.annotated	mercator4v5.0: not classified & prot-scriber: rmld sub bind domain containing protein & swissprot: no annotation & original description: pacid=36312028 transcript=AUR62022761-RA locus=AUR62022761 ID=AUR62022761-RA.v1.0 annot-version=v1.0	NAD(P)-binding Rossmann-fold superfamily protein	9.45173	7.41843	4.36205	5.13058
AUR62013364-RA	AT5G17000.1	-2.11406	-2.55543		2.02804		50.1.3	Enzyme classification.EC_1 oxidoreductases.EC_1.3 oxidoreductase acting on CH-CH group of donor	mercator4v5.0: EC_1.3 oxidoreductase acting on CH-CH group of donor & prot-scriber: pks er domain containing protein & swissprot: 2-alkenal reductase (NADP(+)-dependent) & original description: pacid=36292146 transcript=AUR62013364-RA locus=AUR62013364 ID=AUR62013364-RA.v1.0 annot-version=v1.0	Zinc-binding dehydrogenase family protein	13.3587	7.01151	8.67158	6.50001
AUR62018623-RA	AT4G19170.1	-2.11497				NCED4	9.1.6.3.2;50.1.12	Secondary metabolism.terpenoids.carotenoid biosynthesis.apocarotenoids.carotenoid cleavage dioxygenase *(CCD4);Enzyme classification.EC_1 oxidoreductases.EC_1.13 oxidoreductase acting on single donor with incorporation of molecular oxygen (oxygenase)	mercator4v5.0: carotenoid cleavage dioxygenase *(CCD4) & prot-scriber: 9 cis epoxycarotenoid dioxygenase nced chloroplastic & swissprot: Probable carotenoid cleavage dioxygenase 4, chloroplastic & original description: pacid=36310268 transcript=AUR62018623-RA locus=AUR62018623 ID=AUR62018623-RA.v1.0 annot-version=v1.0;mercator4v5.0: EC_1.13 oxidoreductase acting on single donor with incorporation of molecular oxygen (oxygenase) & prot-scriber: 9 cis epoxycarotenoid dioxygenase nced chloroplastic & swissprot: Probable carotenoid cleavage dioxygenase 4, chloroplastic & original description: pacid=36310268 transcript=AUR62018623-RA locus=AUR62018623 ID=AUR62018623-RA.v1.0 annot-version=v1.0	nine-cis-epoxycarotenoid dioxygenase 4	64.5944	64.4714	33.3963	26.0993
AUR62007354-RA	AT5G16970.1	-2.11504				AER,AT-AER	50.1.3	Enzyme classification.EC_1 oxidoreductases.EC_1.3 oxidoreductase acting on CH-CH group of donor	mercator4v5.0: EC_1.3 oxidoreductase acting on CH-CH group of donor & prot-scriber: pks er domain containing protein & swissprot: 2-alkenal reductase (NADP(+)-dependent) & original description: pacid=36317339 transcript=AUR62007354-RA locus=AUR62007354 ID=AUR62007354-RA.v1.0 annot-version=v1.0	alkenal reductase	1.25284	2.37094	0.622389	1.34238
AUR62012309-RA	AT2G40320.1	-2.11669	-2.09408		2.4406	TBL33	19.3.3.5.2;21.2.2.2.2	Protein homeostasis.autophagy.phagophore expansion.membrane shuttling.ATG9-transport factor *(ATG27);Cell wall organisation.hemicellulose.xylan.modification and degradation.xylan O-acetyltransferase *(XOAT)	mercator4v5.0: autophagosome ATG9-transport factor *(ATG27) & prot-scriber: terminal domain trichome birefringence & swissprot: Protein trichome birefringence-like 33 & original description: pacid=36280759 transcript=AUR62012309-RA locus=AUR62012309 ID=AUR62012309-RA.v1.0 annot-version=v1.0;mercator4v5.0: xylan O-acetyltransferase *(XOAT) & prot-scriber: terminal domain trichome birefringence & swissprot: Protein trichome birefringence-like 33 & original description: pacid=36280759 transcript=AUR62012309-RA locus=AUR62012309 ID=AUR62012309-RA.v1.0 annot-version=v1.0	TRICHOME BIREFRINGENCE-LIKE 33	2.02602	1.15916	0.975081	1.25666
AUR62006432-RA	AT5G01920.1	-2.11901	-1.60049		1.72389	STN8	1.1.1.5.1.2;18.4.2.7;50.2.7	Photosynthesis.photophosphorylation.photosystem II.photosynthetic acclimation.regulatory phosphorylation.protein kinase *(STN8);Protein modification.phosphorylation.CMGC protein kinase superfamily.STN protein kinase;Enzyme classification.EC_2 transferases.EC_2.7 transferase transferring phosphorus-containing group	mercator4v5.0: photosynthetic acclimation STN8 kinase & prot-scriber: cyclin dependent kinase 9 & swissprot: Serine/threonine-protein kinase STN8, chloroplastic & original description: pacid=36295627 transcript=AUR62006432-RA locus=AUR62006432 ID=AUR62006432-RA.v1.0 annot-version=v1.0;mercator4v5.0: STN protein kinase & prot-scriber: cyclin dependent kinase 9 & swissprot: Serine/threonine-protein kinase STN8, chloroplastic & original description: pacid=36295627 transcript=AUR62006432-RA locus=AUR62006432 ID=AUR62006432-RA.v1.0 annot-version=v1.0;mercator4v5.0: EC_2.7 transferase transferring phosphorus-containing group & prot-scriber: cyclin dependent kinase 9 & swissprot: Serine/threonine-protein kinase STN8, chloroplastic & original description: pacid=36295627 transcript=AUR62006432-RA locus=AUR62006432 ID=AUR62006432-RA.v1.0 annot-version=v1.0	Protein kinase superfamily protein	5.87969	4.50345	3.20253	3.84761
AUR62021442-RA	AT5G19670.1	-2.11909					35.1	not assigned.annotated	mercator4v5.0: not classified & prot-scriber: exostosin domain containing protein & swissprot: Probable glycosyltransferase At5g03795 & original description: pacid=36313621 transcript=AUR62021442-RA locus=AUR62021442 ID=AUR62021442-RA.v1.0 annot-version=v1.0	Exostosin family protein	0.985267	1.60895	0.570982	0.835215
AUR62041729-RA	AT3G58690.1	-2.11985					18.4.1.18;50.2.7	Protein modification.phosphorylation.TKL protein kinase superfamily.Extensin protein kinase;Enzyme classification.EC_2 transferases.EC_2.7 transferase transferring phosphorus-containing group	mercator4v5.0: Extensin protein kinase & prot-scriber: protein kinase domain containing protein & swissprot: Probable serine/threonine-protein kinase PBL23 & original description: pacid=36315594 transcript=AUR62041729-RA locus=AUR62041729 ID=AUR62041729-RA.v1.0 annot-version=v1.0;mercator4v5.0: EC_2.7 transferase transferring phosphorus-containing group & prot-scriber: protein kinase domain containing protein & swissprot: Probable serine/threonine-protein kinase PBL23 & original description: pacid=36315594 transcript=AUR62041729-RA locus=AUR62041729 ID=AUR62041729-RA.v1.0 annot-version=v1.0	Protein kinase superfamily protein	1.11609	0.958533	0.706738	0.799199
AUR62039205-RA	AT4G27480.1	-2.12101					35.1	not assigned.annotated	mercator4v5.0: not classified & prot-scriber: beta beta & swissprot: Beta-glucuronosyltransferase GlcAT14B & original description: pacid=36287603 transcript=AUR62039205-RA locus=AUR62039205 ID=AUR62039205-RA.v1.0 annot-version=v1.0	Core-2/I-branching beta-1,6-N-acetylglucosaminyltransferase family protein	8.04068	9.43747	4.39221	5.44881
AUR62015355-RA	AT4G13690.1	-2.12265			2.28904		35.1	not assigned.annotated	mercator4v5.0: not classified & prot-scriber: rna binding protein & swissprot: no annotation & original description: pacid=36314829 transcript=AUR62015355-RA locus=AUR62015355 ID=AUR62015355-RA.v1.0 annot-version=v1.0		1.38267	0.879605	0.705174	1.08766
AUR62010833-RA	AT1G64390.1	-2.12305			2.10562	AtGH9C2,GH9C2	21.1.3.2	Cell wall organisation.cellulose.cellulose modification.class-C endo-1,4-beta-glucanase	mercator4v5.0: class-C endo-1,4-beta-glucanase & prot-scriber: endoglucanase & swissprot: Endoglucanase 6 & original description: pacid=36293968 transcript=AUR62010833-RA locus=AUR62010833 ID=AUR62010833-RA.v1.0 annot-version=v1.0	glycosyl hydrolase 9C2	9.90917	6.55846	5.13948	6.87117
AUR62018798-RA	AT1G32740.1	-2.12308					35.1	not assigned.annotated	mercator4v5.0: not classified & prot-scriber: ring type domain containing protein & swissprot: no annotation & original description: pacid=36310228 transcript=AUR62018798-RA locus=AUR62018798 ID=AUR62018798-RA.v1.0 annot-version=v1.0	SBP (S-ribonuclease binding protein) family protein	16.0512	16.5249	9.85741	9.37183
AUR62032436-RA	AT2G24860.1	-2.12362	-1.92157				26.10.2.7	External stimuli response.pathogen.effector-triggered immunity (ETI) machinery.regulatory protein *(EIJ1)	mercator4v5.0: regulatory protein *(EIJ1) of effector-triggered immunity (ETI) network & prot-scriber: dnaj hsp cysteine rich domain superfamily protein & swissprot: no annotation & original description: pacid=36305925 transcript=AUR62032436-RA locus=AUR62032436 ID=AUR62032436-RA.v1.0 annot-version=v1.0	DnaJ/Hsp40 cysteine-rich domain superfamily protein	91.3731	49.2701	41.6616	40.5468
AUR62038526-RA	AT1G78070.1	-2.12474	2.75034	2.04661			19.2.2.12.5.3.6	Protein homeostasis.ubiquitin-proteasome system.ubiquitin-fold protein conjugation.CULLIN-based E3 ubiquitin ligase activities.CUL4-based E3 ubiquitin ligase complexes.DCAF substrate adaptor component activities.substrate adaptor	mercator4v5.0: substrate adaptor of CUL4-based E3 ubiquitin ligase complex & prot-scriber: duf 2415 domain containing protein & swissprot: no annotation & original description: pacid=36311921 transcript=AUR62038526-RA locus=AUR62038526 ID=AUR62038526-RA.v1.0 annot-version=v1.0	Transducin/WD40 repeat-like superfamily protein	5.66129	20.0664	2.55228	6.11137
AUR62013108-RA	AT4G38810.2	-2.12616					27.8.3.1	Multi-process regulation.calcium-dependent signalling.SnRK2-interacting calcium sensor activities.SCS-clade calcium sensor	mercator4v5.0: SCS-clade calcium sensor & prot-scriber: ef hand domain containing protein & swissprot: no annotation & original description: pacid=36299935 transcript=AUR62013108-RA locus=AUR62013108 ID=AUR62013108-RA.v1.0 annot-version=v1.0	Calcium-binding EF-hand family protein	58.4538	54.9246	30.6194	29.5344
AUR62002054-RA	AT4G38250.1	-1.28694					24.2.3.4.4	Solute transport.carrier-mediated transport.APC superfamily.AAAP family.amino acid transporter *(ANT)	mercator4v5.0: amino acid transporter *(ANT) & prot-scriber: human proton coupled amino acid transporter & swissprot: Amino acid transporter AVT3C & original description: pacid=36289103 transcript=AUR62002054-RA locus=AUR62002054 ID=AUR62002054-RA.v1.0 annot-version=v1.0	Transmembrane amino acid transporter family protein	20.758	22.8612	18.896	21.7672
AUR62003329-RA	AT3G51520.1	-2.12645					5.2.3.1.2	Lipid metabolism.glycerolipid metabolism.triacylglycerol biosynthesis.acyl-CoA:diacylglycerol acyltransferase activities.acyl-CoA:diacylglycerol acyltransferase *(DGAT2)	mercator4v5.0: acyl-CoA:diacylglycerol acyltransferase *(DGAT2) & prot-scriber: diacylglycerol o acyltransferase protein & swissprot: Diacylglycerol O-acyltransferase 2D & original description: pacid=36302101 transcript=AUR62003329-RA locus=AUR62003329 ID=AUR62003329-RA.v1.0 annot-version=v1.0	diacylglycerol acyltransferase family	7.00483	8.04025	3.46937	4.0866
AUR62043144-RA		-2.1272					35.1	not assigned.annotated	mercator4v5.0: not classified & prot-scriber: kda salivary gland allergen aed a & swissprot: no annotation & original description: pacid=36291872 transcript=AUR62043144-RA locus=AUR62043144 ID=AUR62043144-RA.v1.0 annot-version=v1.0		1.1563	0.640143	0.432019	0.639318
AUR62000644-RA	AT3G04240.1	-2.12765		1.49654		SEC	18.1.2.2.2	Protein modification.glycosylation.O-linked glycosylation.serine/threonine O-linked glycosylation.N-acetylglucosamine transferase *(SEC)	mercator4v5.0: N-acetylglucosamine transferase *(SEC) & prot-scriber: udp n acetylglucosamine peptide n acetylglucosaminyltransferase & swissprot: Probable UDP-N-acetylglucosamine--peptide N-acetylglucosaminyltransferase SEC & original description: pacid=36298328 transcript=AUR62000644-RA locus=AUR62000644 ID=AUR62000644-RA.v1.0 annot-version=v1.0	Tetratricopeptide repeat (TPR)-like superfamily protein	6.07091	8.59811	2.84983	5.0377
AUR62004583-RA	AT2G43445.1	-2.12879					35.1	not assigned.annotated	mercator4v5.0: not classified & prot-scriber: f box domain containing protein & swissprot: no annotation & original description: pacid=36318951 transcript=AUR62004583-RA locus=AUR62004583 ID=AUR62004583-RA.v1.0 annot-version=v1.0	F-box and associated interaction domains-containing protein	1.71378	2.55148	0.968182	1.14093
AUR62000824-RA		-2.13129					35.1	not assigned.annotated	mercator4v5.0: not classified & prot-scriber: mfs domain containing protein & swissprot: no annotation & original description: pacid=36298831 transcript=AUR62000824-RA locus=AUR62000824 ID=AUR62000824-RA.v1.0 annot-version=v1.0		3.76794	3.62795	1.64872	2.47953
AUR62000320-RA	AT1G65295.1	-2.132			1.71357		35.1	not assigned.annotated	mercator4v5.0: not classified & prot-scriber: ubiquitin carboxyl terminal hydrolase & swissprot: no annotation & original description: pacid=36298007 transcript=AUR62000320-RA locus=AUR62000320 ID=AUR62000320-RA.v1.0 annot-version=v1.0		78.8255	71.1764	46.8378	57.249
AUR62003424-RA	AT3G01980.4	-2.13246	-2.08598		2.16317		35.1	not assigned.annotated	mercator4v5.0: not classified & prot-scriber: dehydrogenase reductase member & swissprot: no annotation & original description: pacid=36292485 transcript=AUR62003424-RA locus=AUR62003424 ID=AUR62003424-RA.v1.0 annot-version=v1.0	NAD(P)-binding Rossmann-fold superfamily protein	6.19679	3.35148	3.45784	3.22587
AUR62005117-RA	AT1G08940.1	-2.13295					2.1.1.6	Cellular respiration.glycolysis.cytosolic glycolysis.phosphoglycerate mutase	mercator4v5.0: phosphoglycerate mutase & prot-scriber: phosphoglycerate mutase protein at74h & swissprot: Phosphoglycerate mutase-like protein AT74H & original description: pacid=36288060 transcript=AUR62005117-RA locus=AUR62005117 ID=AUR62005117-RA.v1.0 annot-version=v1.0	Phosphoglycerate mutase family protein	11.2772	16.7797	4.85718	6.20221
AUR62029264-RA	AT1G50600.1	-2.13327				SCL5	15.5.17	RNA biosynthesis.transcriptional regulation.GRAS-type transcription factor	mercator4v5.0: GRAS-type transcription factor & prot-scriber: scarecrow transcription factor & swissprot: Chitin-inducible gibberellin-responsive protein 1 & original description: pacid=36304086 transcript=AUR62029264-RA locus=AUR62029264 ID=AUR62029264-RA.v1.0 annot-version=v1.0	scarecrow-like 5	3.55241	2.91445	1.6851	1.51119
AUR62023003-RA	AT1G70880.1	-2.13395					35.1	not assigned.annotated	mercator4v5.0: not classified & prot-scriber: bet v 1 domain containing protein & swissprot: MLP-like protein 31 & original description: pacid=36297553 transcript=AUR62023003-RA locus=AUR62023003 ID=AUR62023003-RA.v1.0 annot-version=v1.0	Polyketide cyclase/dehydrase and lipid transport superfamily protein	88.1911	105.885	44.0202	40.9517
AUR62008950-RA	AT5G16020.1	-2.13414		1.90518		GEX3	28.3.2.1	Plant reproduction.pollination and fertilization.pollen tube guidance.regulatory protein *(GEX3)	mercator4v5.0: regulatory protein *(GEX3) of pollen tube guidance & prot-scriber: protein gamete expressed & swissprot: Protein GAMETE EXPRESSED 3 & original description: pacid=36315154 transcript=AUR62008950-RA locus=AUR62008950 ID=AUR62008950-RA.v1.0 annot-version=v1.0	gamete-expressed 3	4.18037	9.68081	1.79792	5.0222
AUR62041352-RA	AT2G38120.1	2.85609	1.55934		-2.22543	AUX1,MAP1,PIR1,WAV5	24.2.3.4.5	Solute transport.carrier-mediated transport.APC superfamily.AAAP family.auxin transporter *(AUX/LAX)	mercator4v5.0: auxin transporter *(AUX/LAX) & prot-scriber: auxin transporter protein & swissprot: Auxin transporter-like protein 4 & original description: pacid=36315496 transcript=AUR62041352-RA locus=AUR62041352 ID=AUR62041352-RA.v1.0 annot-version=v1.0	Transmembrane amino acid transporter family protein	6.74658	15.4346	23.2893	18.2382
AUR62013828-RA	AT1G20450.1	-2.13658				ERD10,LTI29,LTI45	35.1	not assigned.annotated	mercator4v5.0: not classified & prot-scriber: dehydrin & swissprot: no annotation & original description: pacid=36307291 transcript=AUR62013828-RA locus=AUR62013828 ID=AUR62013828-RA.v1.0 annot-version=v1.0	Dehydrin family protein	160.804	230.434	82.7314	80.3481
AUR62033119-RA	AT1G02860.1	-2.13734	-1.79312		2.18791	BAH1,NLA	25.3.3.2	Nutrient uptake.phosphorus assimilation.phosphate homeostasis.E3 ubiquitin ligase *(NLA)	mercator4v5.0: E3 ubiquitin ligase *(NLA) & prot-scriber: ring type e3 ubiquitin transferase & swissprot: E3 ubiquitin-protein ligase BAH1 & original description: pacid=36323207 transcript=AUR62033119-RA locus=AUR62033119 ID=AUR62033119-RA.v1.0 annot-version=v1.0	SPX (SYG1/Pho81/XPR1) domain-containing protein	4.65716	2.9135	2.34912	3.28602
AUR62025041-RA	AT1G07890.8	-2.13766				APX1,ATAPX01,ATAPX1,CS1,MEE6	10.4.1;50.1.11	Redox homeostasis.ascorbate-based redox regulation.cytosolic ascorbate peroxidase *(APX);Enzyme classification.EC_1 oxidoreductases.EC_1.11 oxidoreductase acting on peroxide as acceptor	mercator4v5.0: cytosolic ascorbate peroxidase *(APX) & prot-scriber: l ascorbate peroxidase 1 & swissprot: L-ascorbate peroxidase, cytosolic & original description: pacid=36309559 transcript=AUR62025041-RA locus=AUR62025041 ID=AUR62025041-RA.v1.0 annot-version=v1.0;mercator4v5.0: EC_1.11 oxidoreductase acting on peroxide as acceptor & prot-scriber: l ascorbate peroxidase 1 & swissprot: L-ascorbate peroxidase, cytosolic & original description: pacid=36309559 transcript=AUR62025041-RA locus=AUR62025041 ID=AUR62025041-RA.v1.0 annot-version=v1.0	ascorbate peroxidase 1	105.884	127.069	50.9684	62.0146
AUR62007911-RA	AT1G13740.1	-2.13849		1.65663		AFP2	15.5.53.3	RNA biosynthesis.transcriptional regulation.transcriptional repression.transcriptional co-repressor *(AFP/NINJA)	mercator4v5.0: transcriptional co-repressor *(AFP/NINJA) & prot-scriber: ninja family protein afp & swissprot: Ninja-family protein AFP2 & original description: pacid=36285876 transcript=AUR62007911-RA locus=AUR62007911 ID=AUR62007911-RA.v1.0 annot-version=v1.0	ABI five binding protein 2	12.5807	19.4229	6.79439	11.4481
AUR62001653-RA	AT5G58770.1	-2.13915	-2.80403				18.1.1.1.2	Protein modification.glycosylation.N-linked glycosylation.dolichol-phosphate biosynthesis.dehydro-dolichyl diphosphate synthase *(DPS)	mercator4v5.0: dehydro-dolichyl diphosphate synthase *(DPS) & prot-scriber: undecaprenyl diphosphate synthase farnesyl diphosphate & swissprot: Dehydrodolichyl diphosphate synthase 2 & original description: pacid=36314239 transcript=AUR62001653-RA locus=AUR62001653 ID=AUR62001653-RA.v1.0 annot-version=v1.0	Undecaprenyl pyrophosphate synthetase family protein	2.40611	1.09109	1.11871	1.0295
AUR62009928-RA	AT3G42170.1	-2.13988			2.24987		35.1	not assigned.annotated	mercator4v5.0: not classified & prot-scriber: bed domain containing protein & swissprot: Zinc finger BED domain-containing protein RICESLEEPER 2 & original description: pacid=36321864 transcript=AUR62009928-RA locus=AUR62009928 ID=AUR62009928-RA.v1.0 annot-version=v1.0	BED zinc finger ;hAT family dimerisation domain	3.38822	2.76434	1.97978	3.04771
AUR62033411-RA	AT3G11230.1	-2.14018	-1.58193		1.98029		35.1	not assigned.annotated	mercator4v5.0: not classified & prot-scriber: protein yippee & swissprot: Protein yippee-like At3g11230 & original description: pacid=36284224 transcript=AUR62033411-RA locus=AUR62033411 ID=AUR62033411-RA.v1.0 annot-version=v1.0	Yippee family putative zinc-binding protein	18.3827	13.6032	9.24804	12.945
AUR62005624-RA	AT1G67330.1	-2.1402					35.1	not assigned.annotated	mercator4v5.0: not classified & prot-scriber: polysacc synt 4 domain containing protein & swissprot: Probable methyltransferase At1g27930 & original description: pacid=36320078 transcript=AUR62005624-RA locus=AUR62005624 ID=AUR62005624-RA.v1.0 annot-version=v1.0	Protein of unknown function (DUF579)	2.97661	4.18359	1.58221	2.33067
AUR62026557-RA	AT1G24130.1	-2.14056					35.1	not assigned.annotated	mercator4v5.0: not classified & prot-scriber: protein jingubang & swissprot: Protein JINGUBANG & original description: pacid=36284146 transcript=AUR62026557-RA locus=AUR62026557 ID=AUR62026557-RA.v1.0 annot-version=v1.0	Transducin/WD40 repeat-like superfamily protein	1.73825	2.84487	0.616725	1.13338
AUR62009767-RA	AT3G44510.2	-2.14061					35.1	not assigned.annotated	mercator4v5.0: not classified & prot-scriber: ab hydrolase domain containing protein & swissprot: no annotation & original description: pacid=36321685 transcript=AUR62009767-RA locus=AUR62009767 ID=AUR62009767-RA.v1.0 annot-version=v1.0	alpha/beta-Hydrolases superfamily protein	4.89175	2.85824	2.36929	4.18372
AUR62025800-RA	AT2G38120.1	1.98307				AUX1,MAP1,PIR1,WAV5	24.2.3.4.5	Solute transport.carrier-mediated transport.APC superfamily.AAAP family.auxin transporter *(AUX/LAX)	mercator4v5.0: auxin transporter *(AUX/LAX) & prot-scriber: auxin transporter protein & swissprot: Auxin transporter-like protein 2 & original description: pacid=36312996 transcript=AUR62025800-RA locus=AUR62025800 ID=AUR62025800-RA.v1.0 annot-version=v1.0	Transmembrane amino acid transporter family protein	1.34627	2.25907	3.31505	2.23196
AUR62005641-RA	AT3G48660.1	-2.1419		1.6101			35.1	not assigned.annotated	mercator4v5.0: not classified & prot-scriber: unknown protein & swissprot: no annotation & original description: pacid=36320012 transcript=AUR62005641-RA locus=AUR62005641 ID=AUR62005641-RA.v1.0 annot-version=v1.0	Protein of unknown function (DUF 3339)	269.792	306.207	138.369	233.596
AUR62009410-RA	AT5G13720.1	-2.14375					35.1	not assigned.annotated	mercator4v5.0: not classified & prot-scriber: structural maintenance of chromosomes protein & swissprot: no annotation & original description: pacid=36297062 transcript=AUR62009410-RA locus=AUR62009410 ID=AUR62009410-RA.v1.0 annot-version=v1.0	Uncharacterised protein family (UPF0114)	57.8035	65.3112	33.1057	43.7981
AUR62028136-RA	AT5G17165.1	-2.14417					35.1	not assigned.annotated	mercator4v5.0: not classified & prot-scriber: late embryogenesis abundant protein & swissprot: Late embryogenesis abundant protein At5g17165 & original description: pacid=36280377 transcript=AUR62028136-RA locus=AUR62028136 ID=AUR62028136-RA.v1.0 annot-version=v1.0		33.7479	62.5314	16.7066	22.5273
AUR62038610-RA		-2.14417	-2.08551				35.1	not assigned.annotated	mercator4v5.0: not classified & prot-scriber: peptidyl prolyl cis trans isomerase fkbp & swissprot: no annotation & original description: pacid=36302916 transcript=AUR62038610-RA locus=AUR62038610 ID=AUR62038610-RA.v1.0 annot-version=v1.0		3.77594	1.7244	1.78453	1.79165
AUR62012573-RA	AT4G25000.1	-2.14437	-1.74275		1.74589	AMY1,ATAMY1	3.2.3.3.1.1	Carbohydrate metabolism.starch metabolism.degradation.hydrolysis and phosphorolysis.amylase activities.alpha amylase	mercator4v5.0: alpha amylase & prot-scriber: alpha amylase isozyme & swissprot: Alpha-amylase & original description: pacid=36299675 transcript=AUR62012573-RA locus=AUR62012573 ID=AUR62012573-RA.v1.0 annot-version=v1.0	alpha-amylase-like	4.36339	3.14798	2.51715	2.402
AUR62032432-RA	AT2G24940.1	-2.14542				AtMAPR2,MAPR2	21.6.1.9	Cell wall organisation.lignin.monolignol biosynthesis.Cyt-P450 hydroxylase scaffold protein *(MSBP)	mercator4v5.0: Cyt-P450 hydroxylase scaffold protein *(MSBP) & prot-scriber: cytochrome b5 heme binding domain containing protein & swissprot: Probable steroid-binding protein 3 & original description: pacid=36305859 transcript=AUR62032432-RA locus=AUR62032432 ID=AUR62032432-RA.v1.0 annot-version=v1.0	membrane-associated progesterone binding protein 2	1529.41	1301.08	726.615	835.07
AUR62017842-RA	AT2G02180.1	-2.14713	-1.38899			TOM3	26.12.3.1.1	External stimuli response.virus.virus replication.tobamovirus multiplication.replication host factor *(TOM1)	mercator4v5.0: tobamovirus multiplication replication host factor *(TOM1) & prot-scriber: duf 1084 domain containing protein & swissprot: Tobamovirus multiplication protein 3 & original description: pacid=36321262 transcript=AUR62017842-RA locus=AUR62017842 ID=AUR62017842-RA.v1.0 annot-version=v1.0	tobamovirus multiplication protein 3	28.8524	25.0771	14.4173	17.7334
AUR62030704-RA	AT5G22030.1	-2.14769	-1.48648		1.83336	UBP8	19.2.3.1.1.3	Protein homeostasis.ubiquitin-proteasome system.ubiquitin-fold protein deconjugation.UBQ deconjugation.UBP deubiquitinase activities.deubiquitinase *(UBP5/8-11)	mercator4v5.0: deubiquitinase *(UBP5/8-11) & prot-scriber: ubiquitin carboxyl terminal hydrolase & swissprot: Ubiquitin carboxyl-terminal hydrolase 8 & original description: pacid=36290980 transcript=AUR62030704-RA locus=AUR62030704 ID=AUR62030704-RA.v1.0 annot-version=v1.0	ubiquitin-specific protease 8	2.58412	2.28758	1.36082	1.66591
AUR62043111-RA	AT5G03670.1	-2.14803	-1.43574				35.1	not assigned.annotated	mercator4v5.0: not classified & prot-scriber: duf 4378 domain containing protein & swissprot: no annotation & original description: pacid=36324448 transcript=AUR62043111-RA locus=AUR62043111 ID=AUR62043111-RA.v1.0 annot-version=v1.0		12.945	12.1287	6.56414	7.03845
AUR62034091-RA	AT2G14720.2	-2.1481	-1.42717		1.5392	BP80-2;1,MTV4,VSR2;1,VSR4	22.1.5.1	Vesicle trafficking.anterograde trafficking.lytic vacuole.protein sorting receptor *(VSR)	mercator4v5.0: lytic vacuole protein sorting receptor *(VSR) & prot-scriber: vacuolar sorting receptor & swissprot: Vacuolar-sorting receptor 4 & original description: pacid=36285122 transcript=AUR62034091-RA locus=AUR62034091 ID=AUR62034091-RA.v1.0 annot-version=v1.0	vacuolar sorting receptor 4	35.1928	29.9214	20.1261	21.2339
AUR62008212-RA	AT5G62790.1	-2.15067				DXR,PDE129	9.1.2.3;50.1.1	Secondary metabolism.terpenoids.methylerythritol phosphate (MEP) pathway.1-deoxy-D-xylulose 5-phosphate reductase *(DXR);Enzyme classification.EC_1 oxidoreductases.EC_1.1 oxidoreductase acting on CH-OH group of donor	mercator4v5.0: 1-deoxy-D-xylulose 5-phosphate reductase *(DXR) & prot-scriber: 1 deoxy d xylulose 5 phosphate reductoisomerase & swissprot: 1-deoxy-D-xylulose 5-phosphate reductoisomerase, chloroplastic & original description: pacid=36286823 transcript=AUR62008212-RA locus=AUR62008212 ID=AUR62008212-RA.v1.0 annot-version=v1.0;mercator4v5.0: EC_1.1 oxidoreductase acting on CH-OH group of donor & prot-scriber: 1 deoxy d xylulose 5 phosphate reductoisomerase & swissprot: 1-deoxy-D-xylulose 5-phosphate reductoisomerase, chloroplastic & original description: pacid=36286823 transcript=AUR62008212-RA locus=AUR62008212 ID=AUR62008212-RA.v1.0 annot-version=v1.0	1-deoxy-D-xylulose 5-phosphate reductoisomerase	8.17724	7.85827	4.49846	4.48822
AUR62006991-RA	AT4G28703.1	-2.15089	-1.87789				35.1	not assigned.annotated	mercator4v5.0: not classified & prot-scriber: cupin 3 domain containing protein & swissprot: no annotation & original description: pacid=36302578 transcript=AUR62006991-RA locus=AUR62006991 ID=AUR62006991-RA.v1.0 annot-version=v1.0	RmlC-like cupins superfamily protein	7.24687	4.78593	4.32859	3.50917
AUR62013060-RA	AT2G21050.1	1.85126		-2.03681	-3.38842	LAX2	24.2.3.4.5	Solute transport.carrier-mediated transport.APC superfamily.AAAP family.auxin transporter *(AUX/LAX)	mercator4v5.0: auxin transporter *(AUX/LAX) & prot-scriber: auxin transporter protein & swissprot: Auxin transporter-like protein 2 & original description: pacid=36300042 transcript=AUR62013060-RA locus=AUR62013060 ID=AUR62013060-RA.v1.0 annot-version=v1.0	like AUXIN RESISTANT 2	0.618703	1.29644	1.23728	0.649957
AUR62007144-RA	AT5G11470.1	-2.1528					12.5.1.2.5.1	Chromatin organisation.epigenetic state regulation.DNA methylation regulation.RNA-independent DNA methylation.ASI1-AIPP1-EDM2 chromatin silencing regulator complex.component *(ASI1/IBM2)	mercator4v5.0: component *(ASI1) of ASI1-AIPP1-EDM2 chromatin silencing regulator complex & prot-scriber: bah domain containing protein & swissprot: Protein ANTI-SILENCING 1 & original description: pacid=36317501 transcript=AUR62007144-RA locus=AUR62007144 ID=AUR62007144-RA.v1.0 annot-version=v1.0	bromo-adjacent homology (BAH) domain-containing protein	0.655281	1.06114	0.442918	0.548612
AUR62000423-RA	AT1G56580.1	-2.15311				SVB	27.11.1.3	Multi-process regulation.UPR (Unfolded Protein Response) signalling.IRE1-bZIP60 pathway.regulatory mediator *(SVB)	mercator4v5.0: regulatory mediator of IRE1-bZIP60 UPR pathway & prot-scriber: ibb domain containing protein & swissprot: no annotation & original description: pacid=36298132 transcript=AUR62000423-RA locus=AUR62000423 ID=AUR62000423-RA.v1.0 annot-version=v1.0	Protein of unknown function, DUF538	36.1711	34.6779	22.37	22.6565
AUR62000767-RA	AT5G18400.2	-2.15315					7.12.3.1.1.1	Coenzyme metabolism.iron-sulfur cluster assembly machinery.cytosolic CIA system.assembly phase.electron donor complex.component *(DRE2)	mercator4v5.0: assembly factor DRE2 of cytosolic CIA system assembly phase & prot-scriber: anamorsin homolog & swissprot: Anamorsin homolog & original description: pacid=36298176 transcript=AUR62000767-RA locus=AUR62000767 ID=AUR62000767-RA.v1.0 annot-version=v1.0	Cytokine-induced anti-apoptosis inhibitor 1, Fe-S biogenesis	1.81925	2.64586	1.15954	1.48544
AUR62042602-RA	AT4G03420.1	-2.15353					35.1	not assigned.annotated	mercator4v5.0: not classified & prot-scriber: (rs) norcoclaurine 6 o methyltransferase & swissprot: no annotation & original description: pacid=36315738 transcript=AUR62042602-RA locus=AUR62042602 ID=AUR62042602-RA.v1.0 annot-version=v1.0	Protein of unknown function (DUF789)	2.12272	2.73636	1.05848	1.9039
AUR62033396-RA	AT3G24500.1	-2.15358				ATMBF1C,MBF1C	35.1	not assigned.annotated	mercator4v5.0: not classified & prot-scriber: hth cro c1 type domain containing protein & swissprot: Multiprotein-bridging factor 1c & original description: pacid=36284241 transcript=AUR62033396-RA locus=AUR62033396 ID=AUR62033396-RA.v1.0 annot-version=v1.0	multiprotein bridging factor 1C	148.833	225.382	71.5759	119.916
AUR62026678-RA	AT5G09650.1	-2.15447	-1.4871			AtPPa6,PPa6	27.7.2;50.3.6	Multi-process regulation.pyrophosphate homeostasis.plastidial pyrophosphatase;Enzyme classification.EC_3 hydrolases.EC_3.6 hydrolase acting on acid anhydride	mercator4v5.0: plastidial pyrophosphatase & prot-scriber: inorganic pyrophosphatase 2 & swissprot: Soluble inorganic pyrophosphatase 6, chloroplastic & original description: pacid=36306061 transcript=AUR62026678-RA locus=AUR62026678 ID=AUR62026678-RA.v1.0 annot-version=v1.0;mercator4v5.0: EC_3.6 hydrolase acting on acid anhydride & prot-scriber: inorganic pyrophosphatase 2 & swissprot: Soluble inorganic pyrophosphatase 6, chloroplastic & original description: pacid=36306061 transcript=AUR62026678-RA locus=AUR62026678 ID=AUR62026678-RA.v1.0 annot-version=v1.0	pyrophosphorylase 6	18.4919	15.438	9.90729	9.70239
AUR62007670-RA	AT1G77020.1	-2.15477	-1.95253				19.1.5.2	Protein homeostasis.protein quality control.cytosolic Hsp70 chaperone system.co-chaperone *(Hsp40)	mercator4v5.0: co-chaperone *(Hsp40) & prot-scriber: dnaj domain containing protein & swissprot: Chaperone protein dnaJ 10 & original description: pacid=36285814 transcript=AUR62007670-RA locus=AUR62007670 ID=AUR62007670-RA.v1.0 annot-version=v1.0	DNAJ heat shock N-terminal domain-containing protein	1.81872	1.29195	1.19501	1.18795
AUR62005193-RA	AT3G05470.1	-2.15785					20.2.2.6.1	Cytoskeleton organisation.microfilament network.actin polymerisation.formin actin filament elongation factor activities.group-I formin	mercator4v5.0: group-I formin actin filament elongation factor & prot-scriber: formin protein & swissprot: Formin-like protein 11 & original description: pacid=36288396 transcript=AUR62005193-RA locus=AUR62005193 ID=AUR62005193-RA.v1.0 annot-version=v1.0	Actin-binding FH2 (formin homology 2) family protein	1.50316	1.318	0.718672	1.02724
AUR62001774-RA	AT2G29050.1	-2.15994				ATRBL1,RBL1	19.4.2.6.1	Protein homeostasis.proteolysis.serine-type peptidase activities.Rhomboid-type protease activities.S54-class protease *(RBL)	mercator4v5.0: protease *(RBL) & prot-scriber: canlf inactive rhomboid protein & swissprot: RHOMBOID-like protein 1 & original description: pacid=36314026 transcript=AUR62001774-RA locus=AUR62001774 ID=AUR62001774-RA.v1.0 annot-version=v1.0	RHOMBOID-like 1	11.9629	15.7131	5.70875	5.88781
AUR62000663-RA	AT5G24560.1	-2.16013				AtPP2-B12,PP2-B12	35.1	not assigned.annotated	mercator4v5.0: not classified & prot-scriber: f box domain containing protein & swissprot: Putative F-box protein PP2-B12 & original description: pacid=36298890 transcript=AUR62000663-RA locus=AUR62000663 ID=AUR62000663-RA.v1.0 annot-version=v1.0	phloem protein 2-B12	14.4329	19.7873	7.63037	8.70439
AUR62010150-RA	AT1G22380.1	-2.16158	-1.8315	1.92036	3.51714	AtUGT85A3,UGT85A3	50.2.4	Enzyme classification.EC_2 transferases.EC_2.4 glycosyltransferase	mercator4v5.0: EC_2.4 glycosyltransferase & prot-scriber: udp glycosyltransferase & swissprot: 7-deoxyloganetin glucosyltransferase & original description: pacid=36322415 transcript=AUR62010150-RA locus=AUR62010150 ID=AUR62010150-RA.v1.0 annot-version=v1.0	UDP-glucosyl transferase 85A3	4.41265	2.82246	2.4712	4.49294
AUR62042753-RA	AT1G06650.2	-2.1627	-1.83547				50.1.13	Enzyme classification.EC_1 oxidoreductases.EC_1.14 oxidoreductase acting on paired donor with incorporation or reduction of molecular oxygen	mercator4v5.0: EC_1.14 oxidoreductase acting on paired donor with incorporation or reduction of molecular oxygen & prot-scriber: sp 1 aminocyclopropane carboxylate oxidase homolog & swissprot: 1-aminocyclopropane-1-carboxylate oxidase homolog 5 & original description: pacid=36299888 transcript=AUR62042753-RA locus=AUR62042753 ID=AUR62042753-RA.v1.0 annot-version=v1.0	2-oxoglutarate (2OG) and Fe(II)-dependent oxygenase superfamily protein	2.14309	1.35411	1.02756	1.21301
AUR62022896-RA	AT5G05570.2	-2.16341			1.66568		22.5.3.2.3	Vesicle trafficking.multi-pathway trafficking regulation.target membrane fusion.regulation.regulatory protein *(TMS)	mercator4v5.0: regulatory protein *(TMS) of vesicle trafficking & prot-scriber: v snare coiled coil homology domain containing protein & swissprot: no annotation & original description: pacid=36295918 transcript=AUR62022896-RA locus=AUR62022896 ID=AUR62022896-RA.v1.0 annot-version=v1.0	transducin family protein / WD-40 repeat family protein	2.20723	2.21691	1.11709	1.63471
AUR62022337-RA	AT1G36310.1	-2.16395					16.2.6.2.9.1	RNA processing.RNA modification.RNA methylation.tRNA methylation.TRM9-TRM112 tRNA uridine-methyltransferase complex.component *(TRM9)	mercator4v5.0: component *(TRM9) of TRM9-TRM112 tRNA uridine-methyltransferase complex & prot-scriber: methyltransf 11 domain containing protein & swissprot: tRNA (carboxymethyluridine(34)-5-O)-methyltransferase & original description: pacid=36320925 transcript=AUR62022337-RA locus=AUR62022337 ID=AUR62022337-RA.v1.0 annot-version=v1.0	S-adenosyl-L-methionine-dependent methyltransferases superfamily protein	3.52737	2.81837	1.6463	2.75364
AUR62035674-RA	AT3G13200.1	-2.16421	-1.57405			EMB2769	16.1.5.2.4	RNA processing.pre-RNA splicing.MAC/NTC spliceosome-associated complex.associated components.component *(CWC15)	mercator4v5.0: component *(CWC15) of MAC spliceosome-associated complex & prot-scriber: spliceosome associated protein cwc homolog & swissprot: no annotation & original description: pacid=36296331 transcript=AUR62035674-RA locus=AUR62035674 ID=AUR62035674-RA.v1.0 annot-version=v1.0	Cwf15 / Cwc15 cell cycle control family protein	27.7466	19.8471	15.067	16.1434
AUR62041478-RA		-2.16426					35.1	not assigned.annotated	mercator4v5.0: not classified & prot-scriber: ulp protease domain containing protein & swissprot: no annotation & original description: pacid=36324009 transcript=AUR62041478-RA locus=AUR62041478 ID=AUR62041478-RA.v1.0 annot-version=v1.0		4.86157	5.27523	2.28068	3.4167
AUR62001112-RA	AT3G07150.1	-2.16444					35.1	not assigned.annotated	mercator4v5.0: not classified & prot-scriber: amino acid ligase & swissprot: no annotation & original description: pacid=36313729 transcript=AUR62001112-RA locus=AUR62001112 ID=AUR62001112-RA.v1.0 annot-version=v1.0		1.48649	1.59483	0.825723	1.28469
AUR62021525-RA	AT3G24460.1	-2.16599					35.1	not assigned.annotated	mercator4v5.0: not classified & prot-scriber: serine incorporator & swissprot: no annotation & original description: pacid=36313503 transcript=AUR62021525-RA locus=AUR62021525 ID=AUR62021525-RA.v1.0 annot-version=v1.0	Serinc-domain containing serine and sphingolipid biosynthesis protein	21.855	20.8704	11.2704	11.3267
AUR62042803-RA	AT3G16850.1	-2.1672		1.48983	1.85748		35.1	not assigned.annotated	mercator4v5.0: not classified & prot-scriber: pectate lyase 3 domain containing protein & swissprot: no annotation & original description: pacid=36315720 transcript=AUR62042803-RA locus=AUR62042803 ID=AUR62042803-RA.v1.0 annot-version=v1.0	Pectin lyase-like superfamily protein	13.4862	14.014	6.49242	10.7449
AUR62011079-RA	AT2G26700.1	-2.16857	-1.61432			PID2	11.2.4.1.2;18.4.5.5;50.2.7	Phytohormone action.auxin.transport.polar auxin transport system.regulatory protein kinase *(PINOID);Protein modification.phosphorylation.AGC protein kinase superfamily.AGC-VIII protein kinase;Enzyme classification.EC_2 transferases.EC_2.7 transferase transferring phosphorus-containing group	mercator4v5.0: regulatory protein kinase *(PINOID) of auxin transport & prot-scriber: protein kinase domain containing protein & swissprot: Protein kinase PINOID 2 & original description: pacid=36312388 transcript=AUR62011079-RA locus=AUR62011079 ID=AUR62011079-RA.v1.0 annot-version=v1.0;mercator4v5.0: AGC-VIII protein kinase & prot-scriber: protein kinase domain containing protein & swissprot: Protein kinase PINOID 2 & original description: pacid=36312388 transcript=AUR62011079-RA locus=AUR62011079 ID=AUR62011079-RA.v1.0 annot-version=v1.0;mercator4v5.0: EC_2.7 transferase transferring phosphorus-containing group & prot-scriber: protein kinase domain containing protein & swissprot: Protein kinase PINOID 2 & original description: pacid=36312388 transcript=AUR62011079-RA locus=AUR62011079 ID=AUR62011079-RA.v1.0 annot-version=v1.0	AGC (cAMP-dependent, cGMP-dependent and protein kinase C) kinase family protein	1.85053	1.41945	1.06768	0.794767
AUR62010788-RA	AT5G41620.1	-2.17009					35.1	not assigned.annotated	mercator4v5.0: not classified & prot-scriber: intracellular protein protein uso protein & swissprot: Uncharacterized protein At5g41620 & original description: pacid=36293869 transcript=AUR62010788-RA locus=AUR62010788 ID=AUR62010788-RA.v1.0 annot-version=v1.0		1.13465	1.85993	0.561889	0.706187
AUR62031091-RA	AT1G28480.1	-2.17147	-2.44974		3.79441	GRX480,roxy19	18.8.1	Protein modification.S-glutathionylation.glutaredoxin	mercator4v5.0: glutaredoxin & prot-scriber: glutaredoxin domain containing protein & swissprot: Glutaredoxin-C9 & original description: pacid=36324290 transcript=AUR62031091-RA locus=AUR62031091 ID=AUR62031091-RA.v1.0 annot-version=v1.0	Thioredoxin superfamily protein	18.6421	7.50472	7.72971	15.8869
AUR62013703-RA	AT1G73300.1	-2.17182	2.67265	2.47648		scpl2	50.3.4	Enzyme classification.EC_3 hydrolases.EC_3.4 hydrolase acting on peptide bond (peptidase)	mercator4v5.0: EC_3.4 hydrolase acting on peptide bond (peptidase) & prot-scriber: serine carboxypeptidase & swissprot: Serine carboxypeptidase-like 17 & original description: pacid=36307241 transcript=AUR62013703-RA locus=AUR62013703 ID=AUR62013703-RA.v1.0 annot-version=v1.0	serine carboxypeptidase-like 2	0.33065	1.31086	0.137489	0.424972
AUR62027773-RA	AT1G78230.1	-2.17229					20.1.5.5	Cytoskeleton organisation.microtubular network.microtubule dynamics.regulatory protein *(MASP)	mercator4v5.0: regulatory protein *(MASP) of microtubule dynamics & prot-scriber: leucine rich repeat containing protein & swissprot: no annotation & original description: pacid=36299296 transcript=AUR62027773-RA locus=AUR62027773 ID=AUR62027773-RA.v1.0 annot-version=v1.0	Outer arm dynein light chain 1 protein	27.6928	28.5257	13.4371	14.4884
AUR62042742-RA	AT2G45550.1	-2.17372			2.31967	CYP76C4	50.1.13	Enzyme classification.EC_1 oxidoreductases.EC_1.14 oxidoreductase acting on paired donor with incorporation or reduction of molecular oxygen	mercator4v5.0: EC_1.14 oxidoreductase acting on paired donor with incorporation or reduction of molecular oxygen & prot-scriber: cytochrome p450 76ad1 & swissprot: Cytochrome P450 76T24 & original description: pacid=36299893 transcript=AUR62042742-RA locus=AUR62042742 ID=AUR62042742-RA.v1.0 annot-version=v1.0	cytochrome P450, family 76, subfamily C, polypeptide 4	1.05717	1.13621	0.616943	1.1661
AUR62022072-RA	AT2G26070.1	-2.17385		1.64372		RTE1	11.5.2.2	Phytohormone action.ethylene.perception and signal transduction.regulatory protein *(RTE/RTH) of receptor activity	mercator4v5.0: regulatory protein *(RTE/RTH) of ethylene receptor activity & prot-scriber: quality protein protein reversion to ethylene sensitivity & swissprot: Protein REVERSION-TO-ETHYLENE SENSITIVITY1 & original description: pacid=36287125 transcript=AUR62022072-RA locus=AUR62022072 ID=AUR62022072-RA.v1.0 annot-version=v1.0	Protein of unknown function (DUF778)	12.523	18.6166	6.9538	11.2913
AUR62038848-RA	AT3G01990.1	-2.17496		1.46015		ACR6	35.1	not assigned.annotated	mercator4v5.0: not classified & prot-scriber: four act domain act domain protein protein & swissprot: ACT domain-containing protein ACR4 & original description: pacid=36311802 transcript=AUR62038848-RA locus=AUR62038848 ID=AUR62038848-RA.v1.0 annot-version=v1.0	ACT domain repeat 6	8.6199	12.1345	4.36813	7.72464
AUR62003705-RA	AT5G66090.1	-2.17526	-1.54218				35.1	not assigned.annotated	mercator4v5.0: not classified & prot-scriber: b30 2 domain containing protein & swissprot: no annotation & original description: pacid=36292530 transcript=AUR62003705-RA locus=AUR62003705 ID=AUR62003705-RA.v1.0 annot-version=v1.0		17.1318	13.1525	8.63158	9.32014
AUR62020950-RA		-2.17558	-3.04782				35.1	not assigned.annotated	mercator4v5.0: not classified & prot-scriber: unknown protein & swissprot: no annotation & original description: pacid=36282729 transcript=AUR62020950-RA locus=AUR62020950 ID=AUR62020950-RA.v1.0 annot-version=v1.0		48.636	12.5915	20.7296	17.8184
AUR62000755-RA	AT1G09140.1	-2.17741				ATSRP30,ATSRP30.1,ATSRP30.2	16.1.6.1	RNA processing.pre-RNA splicing.spliceosome-associated non-snRNP factor activities.splicing factor *(SR30/34)	mercator4v5.0: RNA splicing factor *(SR30/34) & prot-scriber: arginine serine rich splicing factor sr & swissprot: Serine/arginine-rich splicing factor SR30 & original description: pacid=36298761 transcript=AUR62000755-RA locus=AUR62000755 ID=AUR62000755-RA.v1.0 annot-version=v1.0	SERINE-ARGININE PROTEIN 30	49.4175	57.9941	25.0614	29.6267
AUR62030516-RA	AT5G01600.1	-2.17778				ATFER1,FER1	25.4.3.3;50.1.15	Nutrient uptake.transition metal homeostasis.metallochaperone activities.iron storage protein *(FER);Enzyme classification.EC_1 oxidoreductases.EC_1.16 oxidoreductase oxidizing metal ion	mercator4v5.0: iron storage protein *(FER) & prot-scriber: ferritin chloroplastic & swissprot: Ferritin-3, chloroplastic & original description: pacid=36319714 transcript=AUR62030516-RA locus=AUR62030516 ID=AUR62030516-RA.v1.0 annot-version=v1.0;mercator4v5.0: EC_1.16 oxidoreductase oxidizing metal ion & prot-scriber: ferritin chloroplastic & swissprot: Ferritin-3, chloroplastic & original description: pacid=36319714 transcript=AUR62030516-RA locus=AUR62030516 ID=AUR62030516-RA.v1.0 annot-version=v1.0	ferretin 1	48.6095	89.311	23.9816	45.6354
AUR62028604-RA	AT3G22490.1	-2.17809		1.60651			35.1	not assigned.annotated	mercator4v5.0: not classified & prot-scriber: late embryogenesis abundant protein 34 & swissprot: no annotation & original description: pacid=36284391 transcript=AUR62028604-RA locus=AUR62028604 ID=AUR62028604-RA.v1.0 annot-version=v1.0	Seed maturation protein	6.10313	7.64154	3.25637	5.46578
AUR62039073-RA	AT2G23260.1	-2.1794				UGT84B1	50.2.4	Enzyme classification.EC_2 transferases.EC_2.4 glycosyltransferase	mercator4v5.0: EC_2.4 glycosyltransferase & prot-scriber: udp glycosyltransferase & swissprot: UDP-glycosyltransferase 84B1 & original description: pacid=36291094 transcript=AUR62039073-RA locus=AUR62039073 ID=AUR62039073-RA.v1.0 annot-version=v1.0	UDP-glucosyl transferase 84B1	2.22926	2.26697	1.24015	0.905501
AUR62018493-RA	AT1G08810.1	-2.17991	-2.18905		2.16256	AtMYB60,MYB60	35.1	not assigned.annotated	mercator4v5.0: not classified & prot-scriber: myb transcription factor & swissprot: Transcription factor MYB60 & original description: pacid=36291343 transcript=AUR62018493-RA locus=AUR62018493 ID=AUR62018493-RA.v1.0 annot-version=v1.0	myb domain protein 60	167.743	89.6631	91.7996	88.0585
AUR62023000-RA	AT1G70840.1	-2.18046				MLP31	35.1	not assigned.annotated	mercator4v5.0: not classified & prot-scriber: bet v 1 domain containing protein & swissprot: MLP-like protein 31 & original description: pacid=36297525 transcript=AUR62023000-RA locus=AUR62023000 ID=AUR62023000-RA.v1.0 annot-version=v1.0	MLP-like protein 31	100.113	114.85	45.9427	55.0429
AUR62019193-RA	AT2G44300.1	-2.18095					21.4.1.1.3	Cell wall organisation.cell wall proteins.hydroxyproline-rich glycoprotein activities.arabinogalactan-protein activities.Xylogen-type arabinogalactan protein *(XYP/XYLP)	mercator4v5.0: arabinogalactan protein *(Xylogen) & prot-scriber: aai domain containing protein & swissprot: Non-specific lipid transfer protein GPI-anchored 14 & original description: pacid=36286273 transcript=AUR62019193-RA locus=AUR62019193 ID=AUR62019193-RA.v1.0 annot-version=v1.0	Bifunctional inhibitor/lipid-transfer protein/seed storage 2S albumin superfamily protein	37.0399	37.2568	21.2562	18.6478
AUR62031485-RA	AT5G53280.1	-2.18119	-2.07587		2.19034	PDV1	13.5.1.4	Cell division.plastid division.contractile complex.ARC5-recruitment factor *(PDV)	mercator4v5.0: plastid division ARC5-recruitment factor *(PDV) & prot-scriber: plastid division protein pdv & swissprot: Plastid division protein PDV1 & original description: pacid=36306384 transcript=AUR62031485-RA locus=AUR62031485 ID=AUR62031485-RA.v1.0 annot-version=v1.0	plastid division1	2.56642	1.49629	1.32155	1.53832
AUR62015460-RA	AT3G04620.1	-2.18268	-2.82444				15.3.6.2.1	RNA biosynthesis.RNA polymerase II-dependent transcription.transcription termination.R-loop removal.R-loop reader protein *(ALBA1/2)	mercator4v5.0: R-loop reader protein *(ALBA1/2) & prot-scriber: alba domain containing protein & swissprot: Uncharacterized protein At2g34160 & original description: pacid=36314849 transcript=AUR62015460-RA locus=AUR62015460 ID=AUR62015460-RA.v1.0 annot-version=v1.0	Alba DNA/RNA-binding protein	2.50967	1.07539	1.13818	0.908419
AUR62014627-RA	AT4G25000.1	-2.1835	-2.44569		1.98887	AMY1,ATAMY1	3.2.3.3.1.1;19.2.2.12.4.2.32	Carbohydrate metabolism.starch metabolism.degradation.hydrolysis and phosphorolysis.amylase activities.alpha amylase;Protein homeostasis.ubiquitin-proteasome system.ubiquitin-fold protein conjugation.CULLIN-based E3 ubiquitin ligase activities.CUL3-based E3 ubiquitin ligase complexes.BTB/POZ substrate adaptor component activities.substrate adaptor	mercator4v5.0: alpha amylase & prot-scriber: alpha amylase isozyme & swissprot: Alpha-amylase & original description: pacid=36303372 transcript=AUR62014627-RA locus=AUR62014627 ID=AUR62014627-RA.v1.0 annot-version=v1.0;mercator4v5.0: substrate adaptor of CUL3-based E3 ubiquitin ligase complex & prot-scriber: alpha amylase isozyme & swissprot: Alpha-amylase & original description: pacid=36303372 transcript=AUR62014627-RA locus=AUR62014627 ID=AUR62014627-RA.v1.0 annot-version=v1.0	alpha-amylase-like	3.12406	1.75202	1.82607	1.49963
AUR62032229-RA	AT3G56630.1	-2.18418				CYP94D2	35.1	not assigned.annotated	mercator4v5.0: not classified & prot-scriber: cytochrome p450 94a1 & swissprot: Cytochrome P450 94A2 & original description: pacid=36282548 transcript=AUR62032229-RA locus=AUR62032229 ID=AUR62032229-RA.v1.0 annot-version=v1.0	cytochrome P450, family 94, subfamily D, polypeptide 2	4.12714	4.19505	2.36702	2.87652
AUR62022221-RA	AT2G19860.1	-2.18586	-2.25223		2.05977	ATHXK2,HXK2	3.1.4.3	Carbohydrate metabolism.sucrose metabolism.degradation.hexokinase	mercator4v5.0: hexokinase & prot-scriber: hexokinase protein & swissprot: Hexokinase-1 & original description: pacid=36287072 transcript=AUR62022221-RA locus=AUR62022221 ID=AUR62022221-RA.v1.0 annot-version=v1.0	hexokinase 2	2.59565	1.42874	1.44926	1.25267
AUR62007537-RA	AT3G49780.1	-2.18789				ATPSK3 (FORMER SYMBOL),ATPSK4,PSK4	11.10.1.2.1	Phytohormone action.signalling peptides.NCRP (non-cysteine-rich-peptide) category.phytosulfokine activity.pythosulfokine precursor polypeptide *(PSK)	mercator4v5.0: pythosulfokine precursor polypeptide *(PSK) & prot-scriber: phytosulfokine & swissprot: no annotation & original description: pacid=36285589 transcript=AUR62007537-RA locus=AUR62007537 ID=AUR62007537-RA.v1.0 annot-version=v1.0	phytosulfokine 4 precursor	13.0197	21.1203	6.16984	8.17834
AUR62040207-RA	AT4G29190.1	-2.1879	1.50591				16.4.9.2	RNA processing.RNA homeostasis.mRNA stress granule formation.regulatory factor *(TZF)	mercator4v5.0: regulatory factor *(TZF) of mRNA stress granule formation & prot-scriber: arath zinc finger ccch domain containing protein & swissprot: Zinc finger CCCH domain-containing protein 20 & original description: pacid=36293632 transcript=AUR62040207-RA locus=AUR62040207 ID=AUR62040207-RA.v1.0 annot-version=v1.0	Zinc finger C-x8-C-x5-C-x3-H type family protein	11.0923	19.08	5.76204	8.13033
AUR62039854-RA	AT4G16260.1	-2.18942					50.3.2	Enzyme classification.EC_3 hydrolases.EC_3.2 glycosylase	mercator4v5.0: EC_3.2 glycosylase & prot-scriber: glucan endo beta glucosidase isoform & swissprot: Glucan endo-1,3-beta-glucosidase, basic isoform & original description: pacid=36306437 transcript=AUR62039854-RA locus=AUR62039854 ID=AUR62039854-RA.v1.0 annot-version=v1.0	Glycosyl hydrolase superfamily protein	8.87081	17.7833	5.04806	8.44143
AUR62015035-RA	AT2G29360.1	-2.18949					50.1.1	Enzyme classification.EC_1 oxidoreductases.EC_1.1 oxidoreductase acting on CH-OH group of donor	mercator4v5.0: EC_1.1 oxidoreductase acting on CH-OH group of donor & prot-scriber: tropinone reductase homolog & swissprot: Tropinone reductase homolog At2g29360 & original description: pacid=36318702 transcript=AUR62015035-RA locus=AUR62015035 ID=AUR62015035-RA.v1.0 annot-version=v1.0	NAD(P)-binding Rossmann-fold superfamily protein	3.47736	5.41669	1.91383	2.86592
AUR62019763-RA	AT5G41590.1	-2.18969					35.1	not assigned.annotated	mercator4v5.0: not classified & prot-scriber: protein lurp one & swissprot: Protein LURP-one-related 17 & original description: pacid=36310735 transcript=AUR62019763-RA locus=AUR62019763 ID=AUR62019763-RA.v1.0 annot-version=v1.0	Protein of unknown function (DUF567)	76.2695	79.3423	38.5968	39.0656
AUR62003309-RA	AT2G21970.1	-2.18999				SEP2	1.1.1.5.5.4	Photosynthesis.photophosphorylation.photosystem II.photosynthetic acclimation.acclimation factor activities.light-responsive regulatory protein *(SEP2)	mercator4v5.0: light-responsive regulatory protein *(SEP2) & prot-scriber: stress enhanced protein 2 chloroplastic & swissprot: Stress enhanced protein 2, chloroplastic & original description: pacid=36302080 transcript=AUR62003309-RA locus=AUR62003309 ID=AUR62003309-RA.v1.0 annot-version=v1.0	stress enhanced protein 2	9.39296	15.1026	5.38417	4.4878
AUR62019043-RA	AT4G24540.1	-2.1915	-1.46077		1.80019	AGL24	15.5.19;28.1.4.6	RNA biosynthesis.transcriptional regulation.MADS/AGL-type transcription factor;Plant reproduction.flowering.floral meristem identity control.regulatory protein *(SVP/AGL24)	mercator4v5.0: MADS/AGL-type transcription factor & prot-scriber: agamous mads box protein agl & swissprot: MADS-box protein AGL24 & original description: pacid=36282238 transcript=AUR62019043-RA locus=AUR62019043 ID=AUR62019043-RA.v1.0 annot-version=v1.0;mercator4v5.0: regulatory protein *(SVP/AGL24) of floral meristem identity control & prot-scriber: agamous mads box protein agl & swissprot: MADS-box protein AGL24 & original description: pacid=36282238 transcript=AUR62019043-RA locus=AUR62019043 ID=AUR62019043-RA.v1.0 annot-version=v1.0	AGAMOUS-like 24	123.961	101.511	69.251	80.1828
AUR62028800-RA	AT1G69690.1	-2.19203					15.5.22	RNA biosynthesis.transcriptional regulation.TCP-type transcription factor	mercator4v5.0: TCP-type transcription factor & prot-scriber: arath transcription factor tcp & swissprot: Transcription factor TCP14 & original description: pacid=36305220 transcript=AUR62028800-RA locus=AUR62028800 ID=AUR62028800-RA.v1.0 annot-version=v1.0	TCP family transcription factor	34.4061	30.7109	19.463	20.9182
AUR62004445-RA	AT3G61610.1	-2.19274	-1.79894		1.76064		35.1	not assigned.annotated	mercator4v5.0: not classified & prot-scriber: glucose phosphate 1 epimerase & swissprot: Putative glucose-6-phosphate 1-epimerase & original description: pacid=36319365 transcript=AUR62004445-RA locus=AUR62004445 ID=AUR62004445-RA.v1.0 annot-version=v1.0	Galactose mutarotase-like superfamily protein	38.7302	24.8265	21.1447	19.7505
AUR62037278-RA	AT2G24130.1	-2.19331					35.1	not assigned.annotated	mercator4v5.0: not classified & prot-scriber: linoleate lipoxygenase 2 1 chloroplastic & swissprot: no annotation & original description: pacid=36294342 transcript=AUR62037278-RA locus=AUR62037278 ID=AUR62037278-RA.v1.0 annot-version=v1.0	Leucine-rich receptor-like protein kinase family protein	1.1342	1.07726	0.578543	0.612212
AUR62008657-RA	AT1G21230.1	-2.19492				WAK5	18.4.1.25;50.2.7	Protein modification.phosphorylation.TKL protein kinase superfamily.WAK/WAKL protein kinase;Enzyme classification.EC_2 transferases.EC_2.7 transferase transferring phosphorus-containing group	mercator4v5.0: WAK/WAKL protein kinase & prot-scriber: arath wall associated receptor kinase & swissprot: Wall-associated receptor kinase 2 & original description: pacid=36315239 transcript=AUR62008657-RA locus=AUR62008657 ID=AUR62008657-RA.v1.0 annot-version=v1.0;mercator4v5.0: EC_2.7 transferase transferring phosphorus-containing group & prot-scriber: arath wall associated receptor kinase & swissprot: Wall-associated receptor kinase 2 & original description: pacid=36315239 transcript=AUR62008657-RA locus=AUR62008657 ID=AUR62008657-RA.v1.0 annot-version=v1.0	wall associated kinase 5	0.737618	1.043	0.405866	0.449335
AUR62010068-RA	AT2G21050.1	1.72624		-2.14107	-3.05905	LAX2	24.2.3.4.5	Solute transport.carrier-mediated transport.APC superfamily.AAAP family.auxin transporter *(AUX/LAX)	mercator4v5.0: auxin transporter *(AUX/LAX) & prot-scriber: auxin transporter protein & swissprot: Auxin transporter-like protein 5 & original description: pacid=36321944 transcript=AUR62010068-RA locus=AUR62010068 ID=AUR62010068-RA.v1.0 annot-version=v1.0	like AUXIN RESISTANT 2	0.74855	1.26061	1.4785	0.810978
AUR62028896-RA	AT1G69040.2	-2.19504	-1.96311		2.36703	ACR4	35.1	not assigned.annotated	mercator4v5.0: not classified & prot-scriber: four act domain act domain protein protein & swissprot: ACT domain-containing protein ACR4 & original description: pacid=36305140 transcript=AUR62028896-RA locus=AUR62028896 ID=AUR62028896-RA.v1.0 annot-version=v1.0	ACT domain repeat 4	12.4064	8.61876	7.34075	8.70069
AUR62030438-RA	AT3G14680.1	-2.19586	-2.75254		2.81035	CYP72A14	50.1.13	Enzyme classification.EC_1 oxidoreductases.EC_1.14 oxidoreductase acting on paired donor with incorporation or reduction of molecular oxygen	mercator4v5.0: EC_1.14 oxidoreductase acting on paired donor with incorporation or reduction of molecular oxygen & prot-scriber: cytochrome p450 cyp72a219 & swissprot: Cytochrome P450 CYP72A219 & original description: pacid=36319617 transcript=AUR62030438-RA locus=AUR62030438 ID=AUR62030438-RA.v1.0 annot-version=v1.0	cytochrome P450, family 72, subfamily A, polypeptide 14	10.0919	4.40009	5.47175	5.13642
AUR62042906-RA	AT5G62980.1	-2.19615	-2.34121			FOLB2	7.5.2.3	Coenzyme metabolism.tetrahydrofolate metabolism.pterin biosynthesis.dihydroneopterin aldolase	mercator4v5.0: dihydroneopterin aldolase & prot-scriber: 7 8 dihydroneopterin aldolase & swissprot: Dihydroneopterin aldolase 2 & original description: pacid=36299057 transcript=AUR62042906-RA locus=AUR62042906 ID=AUR62042906-RA.v1.0 annot-version=v1.0	Dihydroneopterin aldolase	15.1235	6.87607	7.34537	6.1822
AUR62014186-RA		-2.19621	-2.35553		3.25037		35.1	not assigned.annotated	mercator4v5.0: not classified & prot-scriber: eama domain containing protein & swissprot: no annotation & original description: pacid=36308929 transcript=AUR62014186-RA locus=AUR62014186 ID=AUR62014186-RA.v1.0 annot-version=v1.0		1.64569	0.928679	0.766467	1.25836
AUR62010427-RA		-2.19643					35.1	not assigned.annotated	mercator4v5.0: not classified & prot-scriber: unknown protein & swissprot: no annotation & original description: pacid=36322011 transcript=AUR62010427-RA locus=AUR62010427 ID=AUR62010427-RA.v1.0 annot-version=v1.0		54.6035	66.2168	26.6346	32.1219
AUR62031898-RA	AT1G52140.1	-2.19705					35.1	not assigned.annotated	mercator4v5.0: not classified & prot-scriber: avr cf rapidly elicited protein & swissprot: no annotation & original description: pacid=36296413 transcript=AUR62031898-RA locus=AUR62031898 ID=AUR62031898-RA.v1.0 annot-version=v1.0		1.9242	1.93658	0.961465	0.624992
AUR62003695-RA	AT4G37990.1	-2.19757	-3.34776	-2.58207		ATCAD8,CAD-B2,ELI3,ELI3-2	50.1.1	Enzyme classification.EC_1 oxidoreductases.EC_1.1 oxidoreductase acting on CH-OH group of donor	mercator4v5.0: EC_1.1 oxidoreductase acting on CH-OH group of donor & prot-scriber: pks er domain containing protein & swissprot: Probable mannitol dehydrogenase & original description: pacid=36292367 transcript=AUR62003695-RA locus=AUR62003695 ID=AUR62003695-RA.v1.0 annot-version=v1.0	elicitor-activated gene 3-2	17.8906	5.62029	10.5282	4.12394
AUR62034813-RA	AT2G33480.1	-2.19787	-2.43862			ANAC041,NAC041	15.5.20	RNA biosynthesis.transcriptional regulation.NAC-type transcription factor	mercator4v5.0: NAC-type transcription factor & prot-scriber: nac domain containing protein & swissprot: NAC domain-containing protein 41 & original description: pacid=36320460 transcript=AUR62034813-RA locus=AUR62034813 ID=AUR62034813-RA.v1.0 annot-version=v1.0	NAC domain containing protein 41	1.86864	0.812404	0.958218	0.746134
AUR62003366-RA	AT2G17890.1	-2.19949				CPK16	50.2.7	Enzyme classification.EC_2 transferases.EC_2.7 transferase transferring phosphorus-containing group	mercator4v5.0: EC_2.7 transferase transferring phosphorus-containing group & prot-scriber: arath calcium dependent protein kinase & swissprot: Calcium-dependent protein kinase 28 & original description: pacid=36301628 transcript=AUR62003366-RA locus=AUR62003366 ID=AUR62003366-RA.v1.0 annot-version=v1.0	calcium-dependent protein kinase 16	80.1877	91.2449	39.808	58.6364
AUR62007349-RA	AT1G32240.1	-2.20131				KAN2	15.5.14	RNA biosynthesis.transcriptional regulation.KANADI-type transcription factor	mercator4v5.0: KANADI-type transcription factor & prot-scriber: hth myb type domain containing protein & swissprot: Probable transcription factor KAN2 & original description: pacid=36317707 transcript=AUR62007349-RA locus=AUR62007349 ID=AUR62007349-RA.v1.0 annot-version=v1.0	Homeodomain-like superfamily protein	2.02981	2.8573	1.13483	1.64865
AUR62021282-RA	AT5G51780.1	-2.20341	-1.61505				15.5.32	RNA biosynthesis.transcriptional regulation.bHLH-type transcription factor	mercator4v5.0: bHLH-type transcription factor & prot-scriber: bhlh domain containing protein & swissprot: no annotation & original description: pacid=36318385 transcript=AUR62021282-RA locus=AUR62021282 ID=AUR62021282-RA.v1.0 annot-version=v1.0	basic helix-loop-helix (bHLH) DNA-binding superfamily protein	2.74742	1.9865	1.52228	1.38463
AUR62003120-RA	AT3G29320.1	-2.2037	-2.69824		2.12663		50.2.4	Enzyme classification.EC_2 transferases.EC_2.4 glycosyltransferase	mercator4v5.0: EC_2.4 glycosyltransferase & prot-scriber: alpha glucan phosphorylase 1 & swissprot: Alpha-1,4 glucan phosphorylase L-2 isozyme, chloroplastic/amyloplastic & original description: pacid=36301621 transcript=AUR62003120-RA locus=AUR62003120 ID=AUR62003120-RA.v1.0 annot-version=v1.0	Glycosyl transferase, family 35	5.79791	2.73739	3.69525	2.65958
AUR62019244-RA	AT2G44450.1	-2.20399				BGLU15	50.3.2	Enzyme classification.EC_3 hydrolases.EC_3.2 glycosylase	mercator4v5.0: EC_3.2 glycosylase & prot-scriber: isoflavonoid 7 beta beta & swissprot: Beta-glucosidase 12 & original description: pacid=36286116 transcript=AUR62019244-RA locus=AUR62019244 ID=AUR62019244-RA.v1.0 annot-version=v1.0	beta glucosidase 15	18.1764	28.2545	8.68268	13.0707
AUR62025302-RA	AT2G45550.1	-2.20412	-3.84393	-2.09054		CYP76C4	50.1.13	Enzyme classification.EC_1 oxidoreductases.EC_1.14 oxidoreductase acting on paired donor with incorporation or reduction of molecular oxygen	mercator4v5.0: EC_1.14 oxidoreductase acting on paired donor with incorporation or reduction of molecular oxygen & prot-scriber: geraniol 8 hydroxylase & swissprot: Geraniol 8-hydroxylase & original description: pacid=36316179 transcript=AUR62025302-RA locus=AUR62025302 ID=AUR62025302-RA.v1.0 annot-version=v1.0	cytochrome P450, family 76, subfamily C, polypeptide 4	3.51836	1.06946	1.4644	1.01774
AUR62008154-RA	AT5G47740.1	-2.20435					35.1	not assigned.annotated	mercator4v5.0: not classified & prot-scriber: u box domain containing protein isoform & swissprot: no annotation & original description: pacid=36286817 transcript=AUR62008154-RA locus=AUR62008154 ID=AUR62008154-RA.v1.0 annot-version=v1.0	Adenine nucleotide alpha hydrolases-like superfamily protein	12.7876	12.6563	6.04723	6.21018
AUR62036124-RA		-2.20478	-1.65246		2.04647		13.2.1.3.2	Cell division.cell cycle organisation.cell cycle control.CYCLIN-dependent protein kinase inhibitor activities.inhibitor *(SIM)	mercator4v5.0: SIM-type cyclin-dependent kinase inhibitor & prot-scriber: methyltransferase & swissprot: no annotation & original description: pacid=36313227 transcript=AUR62036124-RA locus=AUR62036124 ID=AUR62036124-RA.v1.0 annot-version=v1.0		5.54974	3.84254	2.90605	3.67817
AUR62006409-RA	AT5G07900.1	-2.20503			2.22971		15.6.2.2	RNA biosynthesis.organelle machinery.transcriptional regulation.mTERF-type transcription factor	mercator4v5.0: mTERF-type transcription factor & prot-scriber: transcription termination factor mterf chloroplastic & swissprot: no annotation & original description: pacid=36295697 transcript=AUR62006409-RA locus=AUR62006409 ID=AUR62006409-RA.v1.0 annot-version=v1.0	Mitochondrial transcription termination factor family protein	1.06997	0.926707	0.559177	0.927018
AUR62033055-RA	AT1G16880.1	-2.20515					35.1	not assigned.annotated	mercator4v5.0: not classified & prot-scriber: act domain containing protein & swissprot: ACT domain-containing protein ACR11 & original description: pacid=36280957 transcript=AUR62033055-RA locus=AUR62033055 ID=AUR62033055-RA.v1.0 annot-version=v1.0	uridylyltransferase-related	15.8829	20.5062	9.2706	10.4114
AUR62021911-RA	AT1G11950.1	-2.20559	-1.92799		2.03495		12.3.1.4.2	Chromatin organisation.post-translational histone modification.histone methylation.JmjC-domain histone demethylase activities.histone demethylase *(KDM3)	mercator4v5.0: histone demethylase *(KDM3) & prot-scriber: lysine specific demethylase jmj & swissprot: Lysine-specific demethylase JMJ25 & original description: pacid=36304263 transcript=AUR62021911-RA locus=AUR62021911 ID=AUR62021911-RA.v1.0 annot-version=v1.0	Transcription factor jumonji (jmjC) domain-containing protein	7.19604	4.68338	4.08422	3.99797
AUR62017050-RA	AT5G53940.1	-2.20762		1.69471			35.1	not assigned.annotated	mercator4v5.0: not classified & prot-scriber: protein yippee & swissprot: Protein yippee-like At5g53940 & original description: pacid=36309773 transcript=AUR62017050-RA locus=AUR62017050 ID=AUR62017050-RA.v1.0 annot-version=v1.0	Yippee family putative zinc-binding protein	24.978	28.554	11.8792	23.666
AUR62004952-RA	AT5G43700.1	-2.20822				ATAUX2-11,IAA4	11.2.2.2	Phytohormone action.auxin.perception and signal transduction.transcriptional repressor *(IAA/AUX)	mercator4v5.0: transcriptional repressor *(IAA/AUX) & prot-scriber: auxin responsive protein iaa & swissprot: Auxin-induced protein 22D & original description: pacid=36287983 transcript=AUR62004952-RA locus=AUR62004952 ID=AUR62004952-RA.v1.0 annot-version=v1.0	AUX/IAA transcriptional regulator family protein	2.31488	3.51503	1.396	1.74975
AUR62011231-RA	AT2G12400.1	-2.20861			1.60723		35.1	not assigned.annotated	mercator4v5.0: not classified & prot-scriber: methyltransf 11 domain containing protein & swissprot: no annotation & original description: pacid=36312669 transcript=AUR62011231-RA locus=AUR62011231 ID=AUR62011231-RA.v1.0 annot-version=v1.0		14.1344	14.8302	6.7424	9.75458
AUR62022861-RA	AT2G38120.1	-1.50969				AUX1,MAP1,PIR1,WAV5	24.2.3.4.5	Solute transport.carrier-mediated transport.APC superfamily.AAAP family.auxin transporter *(AUX/LAX)	mercator4v5.0: auxin transporter *(AUX/LAX) & prot-scriber: auxin transporter protein & swissprot: Auxin transporter-like protein 2 & original description: pacid=36295973 transcript=AUR62022861-RA locus=AUR62022861 ID=AUR62022861-RA.v1.0 annot-version=v1.0	Transmembrane amino acid transporter family protein	11.8965	14.2398	10.1907	8.99461
AUR62004072-RA	AT2G18245.1	-2.2089					35.1	not assigned.annotated	mercator4v5.0: not classified & prot-scriber: transmembrane protein 53 & swissprot: no annotation & original description: pacid=36292735 transcript=AUR62004072-RA locus=AUR62004072 ID=AUR62004072-RA.v1.0 annot-version=v1.0	alpha/beta-Hydrolases superfamily protein	5.93569	6.04862	3.18631	4.07426
AUR62023191-RA	AT3G03341.1	-2.2094					35.1	not assigned.annotated	mercator4v5.0: not classified & prot-scriber: duf 4283 domain containing protein & swissprot: no annotation & original description: pacid=36297436 transcript=AUR62023191-RA locus=AUR62023191 ID=AUR62023191-RA.v1.0 annot-version=v1.0		31.9268	47.0699	15.7133	33.5224
AUR62012862-RA	AT3G19895.1	-2.20982					19.2.2.10.2.12	Protein homeostasis.ubiquitin-proteasome system.ubiquitin-fold protein conjugation.U-Box E3 ubiquitin ligase activities.group-II.E3 ubiquitin ligase	mercator4v5.0: E3 ubiquitin ligase & prot-scriber: u box domain containing protein & swissprot: U-box domain-containing protein 62 & original description: pacid=36299598 transcript=AUR62012862-RA locus=AUR62012862 ID=AUR62012862-RA.v1.0 annot-version=v1.0	RING/U-box superfamily protein	6.58797	5.02323	2.93752	4.02128
AUR62044164-RA	AT2G21520.2	-2.2099		1.99091			35.1	not assigned.annotated	mercator4v5.0: not classified & prot-scriber: cral trio domain containing protein & swissprot: Phosphatidylinositol/phosphatidylcholine transfer protein SFH8 & original description: pacid=36306996 transcript=AUR62044164-RA locus=AUR62044164 ID=AUR62044164-RA.v1.0 annot-version=v1.0	Sec14p-like phosphatidylinositol transfer family protein	25.1968	34.45	12.4614	27.9325
AUR62023496-RA	AT5G41761.1	-2.21085	-2.48504		2.08844		35.1	not assigned.annotated	mercator4v5.0: not classified & prot-scriber: nucleotide sugar transporter & swissprot: no annotation & original description: pacid=36297902 transcript=AUR62023496-RA locus=AUR62023496 ID=AUR62023496-RA.v1.0 annot-version=v1.0		1503.62	707.503	767.115	662.394
AUR62005118-RA		-2.21119					35.1	not assigned.annotated	mercator4v5.0: not classified & prot-scriber: unknown protein & swissprot: no annotation & original description: pacid=36288000 transcript=AUR62005118-RA locus=AUR62005118 ID=AUR62005118-RA.v1.0 annot-version=v1.0		3.32594	3.11795	1.43084	1.49261
AUR62040827-RA	AT3G52990.1	-2.2121					50.2.7	Enzyme classification.EC_2 transferases.EC_2.7 transferase transferring phosphorus-containing group	mercator4v5.0: EC_2.7 transferase transferring phosphorus-containing group & prot-scriber: pyruvate kinase 1 & swissprot: Pyruvate kinase 1, cytosolic & original description: pacid=36311963 transcript=AUR62040827-RA locus=AUR62040827 ID=AUR62040827-RA.v1.0 annot-version=v1.0	Pyruvate kinase family protein	5.44649	5.67715	2.89642	3.44353
AUR62040694-RA	AT3G55580.1	-2.21225					35.1	not assigned.annotated	mercator4v5.0: not classified & prot-scriber: rcc and btb domain containing protein & swissprot: Ultraviolet-B receptor UVR8 & original description: pacid=36300313 transcript=AUR62040694-RA locus=AUR62040694 ID=AUR62040694-RA.v1.0 annot-version=v1.0	Regulator of chromosome condensation (RCC1) family protein	31.3953	59.6434	15.8719	28.3909
AUR62038709-RA	AT2G14720.1	-2.21263	-1.40283		1.51153	BP80-2;1,MTV4,VSR2;1,VSR4	22.1.5.1	Vesicle trafficking.anterograde trafficking.lytic vacuole.protein sorting receptor *(VSR)	mercator4v5.0: lytic vacuole protein sorting receptor *(VSR) & prot-scriber: vacuolar sorting receptor & swissprot: Vacuolar-sorting receptor 4 & original description: pacid=36294269 transcript=AUR62038709-RA locus=AUR62038709 ID=AUR62038709-RA.v1.0 annot-version=v1.0	vacuolar sorting receptor 4	23.3795	20.2481	12.6188	14.1667
AUR62004550-RA	AT1G01140.1	-2.21266				CIPK9,PKS6,SnRK3.12	18.4.4.3;27.8.6.2;50.2.7	Protein modification.phosphorylation.CAMK protein kinase superfamily.SnRK3 SNF1-related protein kinase;Multi-process regulation.calcium-dependent signalling.CBL-CIPK calcium sensor and kinase complex.CBL-dependent protein kinase *(CIPK);Enzyme classification.EC_2 transferases.EC_2.7 transferase transferring phosphorus-containing group	mercator4v5.0: SnRK3 SNF1-related protein kinase & prot-scriber: cbl interacting serine threonine protein kinase & swissprot: CBL-interacting serine/threonine-protein kinase 9 & original description: pacid=36319107 transcript=AUR62004550-RA locus=AUR62004550 ID=AUR62004550-RA.v1.0 annot-version=v1.0;mercator4v5.0: CBL-dependent protein kinase *(CIPK) & prot-scriber: cbl interacting serine threonine protein kinase & swissprot: CBL-interacting serine/threonine-protein kinase 9 & original description: pacid=36319107 transcript=AUR62004550-RA locus=AUR62004550 ID=AUR62004550-RA.v1.0 annot-version=v1.0;mercator4v5.0: EC_2.7 transferase transferring phosphorus-containing group & prot-scriber: cbl interacting serine threonine protein kinase & swissprot: CBL-interacting serine/threonine-protein kinase 9 & original description: pacid=36319107 transcript=AUR62004550-RA locus=AUR62004550 ID=AUR62004550-RA.v1.0 annot-version=v1.0	CBL-interacting protein kinase 9	16.9822	21.3635	9.35315	11.4932
AUR62004715-RA	AT1G77690.1	-1.54721		1.65029	2.16756	LAX3	24.2.3.4.5	Solute transport.carrier-mediated transport.APC superfamily.AAAP family.auxin transporter *(AUX/LAX)	mercator4v5.0: auxin transporter *(AUX/LAX) & prot-scriber: auxin transporter protein & swissprot: Auxin transporter-like protein 3 & original description: pacid=36319453 transcript=AUR62004715-RA locus=AUR62004715 ID=AUR62004715-RA.v1.0 annot-version=v1.0	like AUX1 3	2.27345	2.27205	1.58072	3.12789
AUR62001146-RA	AT5G48630.2	-2.21443	-1.42023		1.65817		13.2.1.1.3;15.3.4.4.4.4	Cell division.cell cycle organisation.cell cycle control.CYCLIN regulatory protein activities.regulatory protein *(CYCC);RNA biosynthesis.RNA polymerase II-dependent transcription.transcription co-activation.MEDIATOR complex.regulatory kinase module.component *(CycC)	mercator4v5.0: regulatory protein *(CYCC) of cell cycle & prot-scriber: rna polymerase ii holoenzyme cyclin subunit & swissprot: Cyclin-C1-1 & original description: pacid=36313937 transcript=AUR62001146-RA locus=AUR62001146 ID=AUR62001146-RA.v1.0 annot-version=v1.0;mercator4v5.0: component *(CycC) of kinase module of MEDIATOR transcription co-activator complex & prot-scriber: rna polymerase ii holoenzyme cyclin subunit & swissprot: Cyclin-C1-1 & original description: pacid=36313937 transcript=AUR62001146-RA locus=AUR62001146 ID=AUR62001146-RA.v1.0 annot-version=v1.0	Cyclin family protein	22.3159	20.6808	12.9217	14.8836
AUR62018347-RA	AT2G41190.1	3.55451		1.70088			24.2.3.4.7	Solute transport.carrier-mediated transport.APC superfamily.AAAP family.solute transporter *(AAAP)	mercator4v5.0: solute transporter *(AAAP) & prot-scriber: quality protein amino acid transporter & swissprot: Amino acid transporter AVT1A & original description: pacid=36291292 transcript=AUR62018347-RA locus=AUR62018347 ID=AUR62018347-RA.v1.0 annot-version=v1.0	Transmembrane amino acid transporter family protein	0.308308	0.574207	1.13349	2.00118
AUR62033696-RA	AT4G02940.1	-2.21475					16.2.6.3.3.2	RNA processing.RNA modification.RNA methylation.mRNA methylation.N6-methyladenosine demethylation.demethylase *(ALKBH10)	mercator4v5.0: N6-methyladenosine demethylase *(ALKBH10) & prot-scriber: fe2og dioxygenase domain containing protein & swissprot: RNA demethylase ALKBH10B & original description: pacid=36287620 transcript=AUR62033696-RA locus=AUR62033696 ID=AUR62033696-RA.v1.0 annot-version=v1.0	oxidoreductase, 2OG-Fe(II) oxygenase family protein	38.6486	33.5894	19.2392	20.0335
AUR62026251-RA	AT1G07040.1	-2.21652					4.6.4.3	Amino acid metabolism.amino acid degradation.lysine.D-2-hydroxyglutarate synthase	mercator4v5.0: D-2-hydroxyglutarate synthas & prot-scriber: duf 1338 domain containing protein & swissprot: no annotation & original description: pacid=36307846 transcript=AUR62026251-RA locus=AUR62026251 ID=AUR62026251-RA.v1.0 annot-version=v1.0		14.3171	18.4606	6.71293	10.0012
AUR62025252-RA	AT5G60360.3	-2.21675				AALP,ALP,SAG2	35.1	not assigned.annotated	mercator4v5.0: not classified & prot-scriber: thiol protease aleurain & swissprot: no annotation & original description: pacid=36316156 transcript=AUR62025252-RA locus=AUR62025252 ID=AUR62025252-RA.v1.0 annot-version=v1.0	aleurain-like protease	27.8967	33.1146	11.1296	12.7429
AUR62019067-RA	AT1G44350.1	-2.21841	-1.81465		2.08307	ILL6	11.2.3.3	Phytohormone action.auxin.conjugation and degradation.indole-3-acetic acid amidohydrolase *(ILR)	mercator4v5.0: indole-3-acetic acid amidohydrolase *(ILR) & prot-scriber: iaa amino acid hydrolase ilr & swissprot: IAA-amino acid hydrolase ILR1-like 6 & original description: pacid=36282180 transcript=AUR62019067-RA locus=AUR62019067 ID=AUR62019067-RA.v1.0 annot-version=v1.0	IAA-leucine resistant (ILR)-like gene 6	4.84238	3.87051	2.58641	3.10866
AUR62005316-RA	AT1G60010.1	-2.2192	-2.01055				35.1	not assigned.annotated	mercator4v5.0: not classified & prot-scriber: nucleobase ascorbate transporter isoform x1 & swissprot: no annotation & original description: pacid=36319943 transcript=AUR62005316-RA locus=AUR62005316 ID=AUR62005316-RA.v1.0 annot-version=v1.0		5.50459	3.81825	3.53656	2.85502
AUR62016924-RA	AT2G32320.3	-2.21992	-1.49136				16.2.4.2.1	RNA processing.RNA modification.tRNA modification.guanylation.histidine-tRNA guanylyltransferase *(ICA)	mercator4v5.0: histidine-tRNA guanylyltransferase *(ICA) & prot-scriber: trna(his) guanylyltransferase & swissprot: tRNA(His) guanylyltransferase 1 & original description: pacid=36309865 transcript=AUR62016924-RA locus=AUR62016924 ID=AUR62016924-RA.v1.0 annot-version=v1.0	tRNAHis guanylyltransferase	5.6316	4.45573	2.36069	3.28855
AUR62033372-RA	AT1G01920.2	-2.22172					18.10.1.1	Protein modification.methylation.lysine N-methyltransferase activities.SETD-type lysine N-methyltransferase	mercator4v5.0: SETD-type lysine N-methyltransferase & prot-scriber: set domain containing protein & swissprot: no annotation & original description: pacid=36311764 transcript=AUR62033372-RA locus=AUR62033372 ID=AUR62033372-RA.v1.0 annot-version=v1.0	SET domain-containing protein	2.02054	4.0089	1.16143	2.22607
AUR62002851-RA	AT1G68300.1	-2.22306					35.1	not assigned.annotated	mercator4v5.0: not classified & prot-scriber: usp domain containing protein & swissprot: no annotation & original description: pacid=36302072 transcript=AUR62002851-RA locus=AUR62002851 ID=AUR62002851-RA.v1.0 annot-version=v1.0	Adenine nucleotide alpha hydrolases-like superfamily protein	2.67835	3.06	1.16084	1.74683
AUR62030899-RA	AT3G28960.1	2.83913					24.2.3.4.7	Solute transport.carrier-mediated transport.APC superfamily.AAAP family.solute transporter *(AAAP)	mercator4v5.0: solute transporter *(AAAP) & prot-scriber: transmembrane amino acid transporter protein & swissprot: Amino acid transporter AVT1I & original description: pacid=36287483 transcript=AUR62030899-RA locus=AUR62030899 ID=AUR62030899-RA.v1.0 annot-version=v1.0	Transmembrane amino acid transporter family protein	0.275836	0.819681	1.13563	0.807993
AUR62009747-RA	AT5G22390.1	-2.22645					35.1	not assigned.annotated	mercator4v5.0: not classified & prot-scriber: protein fantastic four & swissprot: no annotation & original description: pacid=36321816 transcript=AUR62009747-RA locus=AUR62009747 ID=AUR62009747-RA.v1.0 annot-version=v1.0	Protein of unknown function (DUF3049)	28.6035	22.7855	12.7253	16.9577
AUR62009562-RA	AT2G29050.1	-2.22662				ATRBL1,RBL1	19.4.2.6.1	Protein homeostasis.proteolysis.serine-type peptidase activities.Rhomboid-type protease activities.S54-class protease *(RBL)	mercator4v5.0: protease *(RBL) & prot-scriber: canlf inactive rhomboid protein & swissprot: RHOMBOID-like protein 1 & original description: pacid=36321763 transcript=AUR62009562-RA locus=AUR62009562 ID=AUR62009562-RA.v1.0 annot-version=v1.0	RHOMBOID-like 1	9.57533	9.35386	4.30851	4.04485
AUR62014053-RA	AT1G60420.1	-2.22716					10.3.3.10;50.1.8	Redox homeostasis.thiol-based redox regulation.thioredoxin activities.nucleoredoxin *(NRX);Enzyme classification.EC_1 oxidoreductases.EC_1.8 oxidoreductase acting on sulfur group of donor	mercator4v5.0: nucleoredoxin *(NRX) & prot-scriber: cotton nucleoredoxin & swissprot: Probable nucleoredoxin 1 & original description: pacid=36308983 transcript=AUR62014053-RA locus=AUR62014053 ID=AUR62014053-RA.v1.0 annot-version=v1.0;mercator4v5.0: EC_1.8 oxidoreductase acting on sulfur group of donor & prot-scriber: cotton nucleoredoxin & swissprot: Probable nucleoredoxin 1 & original description: pacid=36308983 transcript=AUR62014053-RA locus=AUR62014053 ID=AUR62014053-RA.v1.0 annot-version=v1.0	DC1 domain-containing protein	18.9901	15.8126	9.10453	11.2057
AUR62003209-RA	AT4G36860.1	-2.22748		-1.54892		DAR1	19.2.6.4	Protein homeostasis.ubiquitin-proteasome system.DA1 ubiquitin-dependent protease system.ubiquitin-dependent protease *(DA1)	mercator4v5.0: ubiquitin-dependent protease *(DA1) & prot-scriber: lim zinc binding domain containing protein & swissprot: Protein DA1-related 1 & original description: pacid=36301610 transcript=AUR62003209-RA locus=AUR62003209 ID=AUR62003209-RA.v1.0 annot-version=v1.0	LIM domain-containing protein	24.8018	29.6223	9.71898	8.4222
AUR62005657-RA	AT1G69040.2	-2.22854	-2.23457		2.00853	ACR4	35.1	not assigned.annotated	mercator4v5.0: not classified & prot-scriber: four act domain act domain protein protein & swissprot: ACT domain-containing protein ACR4 & original description: pacid=36320065 transcript=AUR62005657-RA locus=AUR62005657 ID=AUR62005657-RA.v1.0 annot-version=v1.0	ACT domain repeat 4	3.22523	2.00065	1.67654	1.62474
AUR62032735-RA	AT3G13570.1	-2.23008				SCL30A	16.1.6.2	RNA processing.pre-RNA splicing.spliceosome-associated non-snRNP factor activities.splicing factor *(SCL28/30/33)	mercator4v5.0: RNA splicing factor *(SCL28/30/33) & prot-scriber: rrm domain containing protein & swissprot: Serine/arginine-rich SC35-like splicing factor SCL30A & original description: pacid=36307509 transcript=AUR62032735-RA locus=AUR62032735 ID=AUR62032735-RA.v1.0 annot-version=v1.0	SC35-like splicing factor 30A	51.865	68.3154	22.9527	39.6394
AUR62030319-RA	AT2G41190.1	1.93082					24.2.3.4.7	Solute transport.carrier-mediated transport.APC superfamily.AAAP family.solute transporter *(AAAP)	mercator4v5.0: solute transporter *(AAAP) & prot-scriber: transmembrane amino acid transporter protein & swissprot: Amino acid transporter AVT1A & original description: pacid=36300539 transcript=AUR62030319-RA locus=AUR62030319 ID=AUR62030319-RA.v1.0 annot-version=v1.0	Transmembrane amino acid transporter family protein	0.84236	1.20635	1.50165	1.67063
AUR62016584-RA	AT1G80510.1	1.46591					24.2.3.4.7	Solute transport.carrier-mediated transport.APC superfamily.AAAP family.solute transporter *(AAAP)	mercator4v5.0: solute transporter *(AAAP) & prot-scriber: aa trans domain containing protein & swissprot: Amino acid transporter AVT6E & original description: pacid=36305567 transcript=AUR62016584-RA locus=AUR62016584 ID=AUR62016584-RA.v1.0 annot-version=v1.0	Transmembrane amino acid transporter family protein	5.34448	8.41126	6.98984	7.15373
AUR62023507-RA	AT2G46270.2	-2.2343		1.97342		GBF3	15.5.6.7	RNA biosynthesis.transcriptional regulation.bZIP transcription factor superfamily.bZIP class-G transcription factor	mercator4v5.0: bZIP class-G transcription factor & prot-scriber: bzip domain containing protein & swissprot: Common plant regulatory factor 1 & original description: pacid=36297954 transcript=AUR62023507-RA locus=AUR62023507 ID=AUR62023507-RA.v1.0 annot-version=v1.0	G-box binding factor 3	1.55621	2.57105	0.71231	1.56524
AUR62040290-RA	AT4G30340.1	-2.23513	-2.14858		2.04943	ATDGK7,DGK7	5.2.1.4	Lipid metabolism.glycerolipid metabolism.phosphatidate biosynthesis.diacylglycerol kinase	mercator4v5.0: diacylglycerol kinase & prot-scriber: diacylglycerol kinase & swissprot: Diacylglycerol kinase 7 & original description: pacid=36291014 transcript=AUR62040290-RA locus=AUR62040290 ID=AUR62040290-RA.v1.0 annot-version=v1.0	diacylglycerol kinase 7	21.4123	10.9067	11.3962	10.5522
AUR62013538-RA	AT1G30710.1	-2.23528	-1.40913				50.1.1	Enzyme classification.EC_1 oxidoreductases.EC_1.1 oxidoreductase acting on CH-OH group of donor	mercator4v5.0: EC_1.1 oxidoreductase acting on CH-OH group of donor & prot-scriber: berberine bridge enzyme & swissprot: Berberine bridge enzyme-like 2 & original description: pacid=36291976 transcript=AUR62013538-RA locus=AUR62013538 ID=AUR62013538-RA.v1.0 annot-version=v1.0	FAD-binding Berberine family protein	33.8667	31.0648	18.6654	21.0956
AUR62020787-RA	AT2G35820.1	-2.2363	-1.67152				35.1	not assigned.annotated	mercator4v5.0: not classified & prot-scriber: ureidoglycolate & swissprot: no annotation & original description: pacid=36283018 transcript=AUR62020787-RA locus=AUR62020787 ID=AUR62020787-RA.v1.0 annot-version=v1.0	ureidoglycolate hydrolases	6.43735	4.69619	3.26601	3.45192
AUR62029738-RA	AT4G35160.1	-2.23742					50.2.1	Enzyme classification.EC_2 transferases.EC_2.1 transferase transferring one-carbon group	mercator4v5.0: EC_2.1 transferase transferring one-carbon group & prot-scriber: isoflavone 4 o methyltransferase & swissprot: Trans-resveratrol di-O-methyltransferase & original description: pacid=36313373 transcript=AUR62029738-RA locus=AUR62029738 ID=AUR62029738-RA.v1.0 annot-version=v1.0	O-methyltransferase family protein	1.58659	1.72637	0.951692	1.11729
AUR62001029-RA	AT5G28300.1	-2.23788	-1.61582				15.5.23	RNA biosynthesis.transcriptional regulation.Trihelix-type transcription factor	mercator4v5.0: Trihelix-type transcription factor & prot-scriber: myb domain containing protein & swissprot: Trihelix transcription factor GTL2 & original description: pacid=36298037 transcript=AUR62001029-RA locus=AUR62001029 ID=AUR62001029-RA.v1.0 annot-version=v1.0	Duplicated homeodomain-like superfamily protein	5.77302	4.12434	3.26266	2.95581
AUR62025174-RA	AT1G54160.1	-2.23815				NF-YA5,NFYA5	15.5.51.1	RNA biosynthesis.transcriptional regulation.NF-Y transcription factor complex.component *(NF-YA)	mercator4v5.0: component *(NF-YA) of NF-Y transcription factor complex & prot-scriber: arath nuclear transcription factor y subunit 9 & swissprot: Nuclear transcription factor Y subunit A-5 & original description: pacid=36316028 transcript=AUR62025174-RA locus=AUR62025174 ID=AUR62025174-RA.v1.0 annot-version=v1.0	nuclear factor Y, subunit A5	8.15124	9.28322	4.7882	4.77548
AUR62030790-RA	AT5G01300.1	-2.23856		1.73955			35.1	not assigned.annotated	mercator4v5.0: not classified & prot-scriber: upf protein cpn 0877 cp 0992 cpj cpb & swissprot: no annotation & original description: pacid=36290883 transcript=AUR62030790-RA locus=AUR62030790 ID=AUR62030790-RA.v1.0 annot-version=v1.0	PEBP (phosphatidylethanolamine-binding protein) family protein	20.1044	32.4235	10.1488	18.5199
AUR62037951-RA	AT1G30100.1	-2.24007				NCED5	11.1.1.4;50.1.12	Phytohormone action.abscisic acid.biosynthesis.neoxanthin cleavage protein;Enzyme classification.EC_1 oxidoreductases.EC_1.13 oxidoreductase acting on single donor with incorporation of molecular oxygen (oxygenase)	mercator4v5.0: neoxanthin cleavage protein & prot-scriber: 9 cis epoxycarotenoid dioxygenase nced chloroplastic & swissprot: 9-cis-epoxycarotenoid dioxygenase NCED1, chloroplastic & original description: pacid=36303079 transcript=AUR62037951-RA locus=AUR62037951 ID=AUR62037951-RA.v1.0 annot-version=v1.0;mercator4v5.0: EC_1.13 oxidoreductase acting on single donor with incorporation of molecular oxygen (oxygenase) & prot-scriber: 9 cis epoxycarotenoid dioxygenase nced chloroplastic & swissprot: 9-cis-epoxycarotenoid dioxygenase NCED1, chloroplastic & original description: pacid=36303079 transcript=AUR62037951-RA locus=AUR62037951 ID=AUR62037951-RA.v1.0 annot-version=v1.0	nine-cis-epoxycarotenoid dioxygenase 5	2.56622	2.49065	1.07695	1.46012
AUR62013539-RA	AT1G11770.1	-2.24026	-1.90929	1.31282	2.50657		50.1.1	Enzyme classification.EC_1 oxidoreductases.EC_1.1 oxidoreductase acting on CH-OH group of donor	mercator4v5.0: EC_1.1 oxidoreductase acting on CH-OH group of donor & prot-scriber: berberine bridge enzyme & swissprot: Berberine bridge enzyme-like 2 & original description: pacid=36292052 transcript=AUR62013539-RA locus=AUR62013539 ID=AUR62013539-RA.v1.0 annot-version=v1.0	FAD-binding Berberine family protein	31.6743	19.8275	18.0998	24.3658
AUR62003297-RA	AT4G09720.1	-2.2407	-2.04915		2.303	ATRABG3A,RABG3A	22.5.2.1.7	Vesicle trafficking.multi-pathway trafficking regulation.vesicle tethering.RAB-GTPase activities.G-class RAB GTPase	mercator4v5.0: G-class RAB GTPase & prot-scriber: ras protein rab 7a & swissprot: Ras-related protein Rab7 & original description: pacid=36301931 transcript=AUR62003297-RA locus=AUR62003297 ID=AUR62003297-RA.v1.0 annot-version=v1.0	RAB GTPase homolog G3A	94.0129	52.8496	48.6959	55.3374
AUR62043424-RA	AT5G03530.1	-2.24075		1.5037		ATRAB,ATRAB ALPHA,ATRAB18B,ATRABC2A,RABC2A	22.5.2.1.3	Vesicle trafficking.multi-pathway trafficking regulation.vesicle tethering.RAB-GTPase activities.C-class RAB GTPase	mercator4v5.0: C-class RAB GTPase & prot-scriber: ras protein rab 1a & swissprot: Ras-related protein RABC2a & original description: pacid=36303868 transcript=AUR62043424-RA locus=AUR62043424 ID=AUR62043424-RA.v1.0 annot-version=v1.0	RAB GTPase homolog C2A	4.14752	4.44588	1.93984	3.28298
AUR62011471-RA	AT1G80510.1	1.4063					24.2.3.4.7	Solute transport.carrier-mediated transport.APC superfamily.AAAP family.solute transporter *(AAAP)	mercator4v5.0: solute transporter *(AAAP) & prot-scriber: aa trans domain containing protein & swissprot: Amino acid transporter AVT6E & original description: pacid=36308142 transcript=AUR62011471-RA locus=AUR62011471 ID=AUR62011471-RA.v1.0 annot-version=v1.0	Transmembrane amino acid transporter family protein	4.48206	7.92014	6.847	6.8608
AUR62017094-RA	AT4G14540.1	-2.24127				NF-YB3	15.5.51.2	RNA biosynthesis.transcriptional regulation.NF-Y transcription factor complex.component *(NF-YB)	mercator4v5.0: component *(NF-YB) of NF-Y transcription factor complex & prot-scriber: nuclear transcription factor y subunit b 1 & swissprot: Nuclear transcription factor Y subunit B-3 & original description: pacid=36309926 transcript=AUR62017094-RA locus=AUR62017094 ID=AUR62017094-RA.v1.0 annot-version=v1.0	nuclear factor Y, subunit B3	25.6211	31.7855	10.2435	11.3827
AUR62036253-RA	AT1G07090.1	-2.24142	-2.23127			LSH6	15.5.50	RNA biosynthesis.transcriptional regulation.plant-specific ALOG-type transcription factor	mercator4v5.0: plant-specific ALOG-type transcription factor & prot-scriber: orysj protein g1 like & swissprot: Protein LIGHT-DEPENDENT SHORT HYPOCOTYLS 6 & original description: pacid=36307627 transcript=AUR62036253-RA locus=AUR62036253 ID=AUR62036253-RA.v1.0 annot-version=v1.0	Protein of unknown function (DUF640)	1.27684	0.555984	0.572882	0.594174
AUR62011063-RA	AT5G19990.1	-2.24269				ATSUG1,RPT6A	19.2.5.2.1.6	Protein homeostasis.ubiquitin-proteasome system.26S proteasome.19S regulatory particle.base subcomplex.regulatory component *(RPT6)	mercator4v5.0: regulatory component *(RPT6) of 26S proteasome & prot-scriber: 26s proteasome regulatory subunit homolog & swissprot: 26S proteasome regulatory subunit 8 homolog A & original description: pacid=36312347 transcript=AUR62011063-RA locus=AUR62011063 ID=AUR62011063-RA.v1.0 annot-version=v1.0	regulatory particle triple-A ATPase 6A	10.1385	11.7097	5.17107	6.45383
AUR62013344-RA	AT5G20190.1	-2.24379					35.1	not assigned.annotated	mercator4v5.0: not classified & prot-scriber: tetratricopeptide protein & swissprot: no annotation & original description: pacid=36291899 transcript=AUR62013344-RA locus=AUR62013344 ID=AUR62013344-RA.v1.0 annot-version=v1.0	Tetratricopeptide repeat (TPR)-like superfamily protein	149.03	135.832	66.91	68.3409
AUR62016123-RA		-2.24427	-2.02369		2.84257		35.1	not assigned.annotated	mercator4v5.0: not classified & prot-scriber: jasmonate induced protein homolog & swissprot: no annotation & original description: pacid=36288613 transcript=AUR62016123-RA locus=AUR62016123 ID=AUR62016123-RA.v1.0 annot-version=v1.0		10.5371	5.55808	4.10236	7.27135
AUR62023139-RA	AT3G30390.1	-1.32291					24.2.3.4.7	Solute transport.carrier-mediated transport.APC superfamily.AAAP family.solute transporter *(AAAP)	mercator4v5.0: solute transporter *(AAAP) & prot-scriber: aa trans domain containing protein & swissprot: Amino acid transporter AVT6A & original description: pacid=36297467 transcript=AUR62023139-RA locus=AUR62023139 ID=AUR62023139-RA.v1.0 annot-version=v1.0	Transmembrane amino acid transporter family protein	23.47	29.8795	21.0372	24.296
AUR62010986-RA	AT3G24530.1	-2.24459	-1.73117		2.2465		35.1	not assigned.annotated	mercator4v5.0: not classified & prot-scriber: atpase aaa domain containing protein & swissprot: no annotation & original description: pacid=36312529 transcript=AUR62010986-RA locus=AUR62010986 ID=AUR62010986-RA.v1.0 annot-version=v1.0	AAA-type ATPase family protein / ankyrin repeat family protein	29.4281	21.6996	14.6333	20.8219
AUR62019412-RA	AT5G53050.2	-2.24492	-1.59775		1.64256		35.1	not assigned.annotated	mercator4v5.0: not classified & prot-scriber: ab hydrolase domain containing protein & swissprot: no annotation & original description: pacid=36286201 transcript=AUR62019412-RA locus=AUR62019412 ID=AUR62019412-RA.v1.0 annot-version=v1.0	alpha/beta-Hydrolases superfamily protein	4.27756	3.43779	2.55163	2.48117
AUR62008649-RA	AT1G02860.1	-2.24656	-1.45984		1.76458	BAH1,NLA	25.3.3.2	Nutrient uptake.phosphorus assimilation.phosphate homeostasis.E3 ubiquitin ligase *(NLA)	mercator4v5.0: E3 ubiquitin ligase *(NLA) & prot-scriber: ring type e3 ubiquitin transferase & swissprot: E3 ubiquitin-protein ligase BAH1 & original description: pacid=36314908 transcript=AUR62008649-RA locus=AUR62008649 ID=AUR62008649-RA.v1.0 annot-version=v1.0	SPX (SYG1/Pho81/XPR1) domain-containing protein	9.09052	6.74305	4.54202	5.61724
AUR62002194-RA	AT5G51460.2	-2.247				ATTPPA	3.3.2	Carbohydrate metabolism.trehalose metabolism.trehalose-6-phosphate phosphatase	mercator4v5.0: trehalose-6-phosphate phosphatase & prot-scriber: trehalose 6 phosphate phosphatase & swissprot: Trehalose-phosphate phosphatase A & original description: pacid=36289113 transcript=AUR62002194-RA locus=AUR62002194 ID=AUR62002194-RA.v1.0 annot-version=v1.0	Haloacid dehalogenase-like hydrolase (HAD) superfamily protein	3.5108	5.8844	1.716	2.11471
AUR62037310-RA	AT1G68360.1	-2.24704	-2.48264	1.79158	4.44784		35.1	not assigned.annotated	mercator4v5.0: not classified & prot-scriber: c2h2 type domain containing protein & swissprot: Zinc finger protein GIS3 & original description: pacid=36294333 transcript=AUR62037310-RA locus=AUR62037310 ID=AUR62037310-RA.v1.0 annot-version=v1.0	C2H2 and C2HC zinc fingers superfamily protein	4.57167	2.02196	2.19389	3.69126
AUR62012331-RA	AT3G56200.1	-1.98701	-1.67596		1.67387		24.2.3.4.7	Solute transport.carrier-mediated transport.APC superfamily.AAAP family.solute transporter *(AAAP)	mercator4v5.0: solute transporter *(AAAP) & prot-scriber: aa trans domain containing protein & swissprot: Amino acid transporter AVT6C & original description: pacid=36280603 transcript=AUR62012331-RA locus=AUR62012331 ID=AUR62012331-RA.v1.0 annot-version=v1.0	Transmembrane amino acid transporter family protein	8.33293	6.57443	4.47726	5.08687
AUR62034543-RA	AT1G09850.1	-2.24924	-1.44714		1.70165	XBCP3	19.4.1.1.7;50.3.4	Protein homeostasis.proteolysis.cysteine-type peptidase activities.C1-class (Papain) protease activities.subclass RD21/XCP thiol protease;Enzyme classification.EC_3 hydrolases.EC_3.4 hydrolase acting on peptide bond (peptidase)	mercator4v5.0: C1-class subclass RD21/XCP thiol protease & prot-scriber: cysteine protease xcp & swissprot: Oryzain alpha chain & original description: pacid=36299443 transcript=AUR62034543-RA locus=AUR62034543 ID=AUR62034543-RA.v1.0 annot-version=v1.0;mercator4v5.0: EC_3.4 hydrolase acting on peptide bond (peptidase) & prot-scriber: cysteine protease xcp & swissprot: Oryzain alpha chain & original description: pacid=36299443 transcript=AUR62034543-RA locus=AUR62034543 ID=AUR62034543-RA.v1.0 annot-version=v1.0	xylem bark cysteine peptidase 3	14.9216	14.0549	7.61005	9.99173
AUR62017284-RA		-2.25046					35.1	not assigned.annotated	mercator4v5.0: not classified & prot-scriber: unknown protein & swissprot: no annotation & original description: pacid=36294434 transcript=AUR62017284-RA locus=AUR62017284 ID=AUR62017284-RA.v1.0 annot-version=v1.0		1.30745	0.921786	0.564916	0.850735
AUR62025328-RA	AT4G33150.2	-2.25152				LKR,LKR/SDH,SDH	4.6.4.1;50.1.5	Amino acid metabolism.amino acid degradation.lysine.bifunctional lysine ketoglutarate reductase and saccharopine dehydrogenase;Enzyme classification.EC_1 oxidoreductases.EC_1.5 oxidoreductase acting on CH-NH group of donor	mercator4v5.0: bifunctional lysine ketoglutarate reductase and saccharopine dehydrogenase & prot-scriber: saccharopine dehydrogenase l lysine forming] & swissprot: Alpha-aminoadipic semialdehyde synthase & original description: pacid=36315997 transcript=AUR62025328-RA locus=AUR62025328 ID=AUR62025328-RA.v1.0 annot-version=v1.0;mercator4v5.0: EC_1.5 oxidoreductase acting on CH-NH group of donor & prot-scriber: saccharopine dehydrogenase l lysine forming] & swissprot: Alpha-aminoadipic semialdehyde synthase & original description: pacid=36315997 transcript=AUR62025328-RA locus=AUR62025328 ID=AUR62025328-RA.v1.0 annot-version=v1.0	lysine-ketoglutarate reductase/saccharopine dehydrogenase bifunctional enzyme	2.33064	2.70386	1.21449	1.61738
AUR62031443-RA	AT4G11260.1	-2.25213	-1.91465		1.84049	ATSGT1B,EDM1,ETA3,RPR1,SGT1B	19.1.6.3	Protein homeostasis.protein quality control.Hsp90 chaperone system.Hsp90-co-chaperone *(SGT1)	mercator4v5.0: effector-triggered immunity co-regulator *(SGT1) & prot-scriber: protein sgt homolog & swissprot: Protein SGT1 homolog & original description: pacid=36306344 transcript=AUR62031443-RA locus=AUR62031443 ID=AUR62031443-RA.v1.0 annot-version=v1.0	phosphatase-related	23.6431	14.2592	12.6494	11.7916
AUR62012386-RA	AT5G25390.2	-2.25399	-2.23197			SHN2	15.5.9.1.7;21.8.3.1	RNA biosynthesis.transcriptional regulation.AP2/ERF transcription factor superfamily.transcription factor (ERF) activities.subgroup ERF-V transcription factor *(SHN);Cell wall organisation.cutin and suberin.biosynthesis regulation.transcription factor *(SHN)	mercator4v5.0: subgroup ERF-V transcription factor & prot-scriber: ethylene responsive transcription factor erf & swissprot: Ethylene-responsive transcription factor SHINE 3 & original description: pacid=36280487 transcript=AUR62012386-RA locus=AUR62012386 ID=AUR62012386-RA.v1.0 annot-version=v1.0;mercator4v5.0: cutin and suberin biosynthesis transcription factor *(SHN) & prot-scriber: ethylene responsive transcription factor erf & swissprot: Ethylene-responsive transcription factor SHINE 3 & original description: pacid=36280487 transcript=AUR62012386-RA locus=AUR62012386 ID=AUR62012386-RA.v1.0 annot-version=v1.0	Integrase-type DNA-binding superfamily protein	11.7486	5.13806	6.10462	4.92469
AUR62031572-RA	AT5G11030.2	-2.2554				ALF4	35.1	not assigned.annotated	mercator4v5.0: not classified & prot-scriber: aberrant root formation protein isoform x1 & swissprot: Aberrant root formation protein 4 & original description: pacid=36317220 transcript=AUR62031572-RA locus=AUR62031572 ID=AUR62031572-RA.v1.0 annot-version=v1.0	aberrant lateral root formation 4	1.0858	1.59547	0.487646	0.83987
AUR62002705-RA	AT3G52180.1	-2.25677				ATPTPKIS1,ATSEX4,DSP4,SEX4	3.2.3.2.1	Carbohydrate metabolism.starch metabolism.degradation.dephosphorylation.phosphoglucan phosphatase *(SEX4)	mercator4v5.0: phosphoglucan phosphatase *(SEX4) & prot-scriber: phosphoglucan phosphatase dsp chloroplastic & swissprot: Phosphoglucan phosphatase DSP4, amyloplastic & original description: pacid=36301947 transcript=AUR62002705-RA locus=AUR62002705 ID=AUR62002705-RA.v1.0 annot-version=v1.0	dual specificity protein phosphatase (DsPTP1) family protein	0.918925	1.25295	0.458706	0.568194
AUR62037348-RA	AT4G03420.1	-2.25745	-1.32946		1.52528		35.1	not assigned.annotated	mercator4v5.0: not classified & prot-scriber: (rs) norcoclaurine 6 o methyltransferase & swissprot: no annotation & original description: pacid=36300952 transcript=AUR62037348-RA locus=AUR62037348 ID=AUR62037348-RA.v1.0 annot-version=v1.0	Protein of unknown function (DUF789)	6.55218	5.69025	3.61539	4.1949
AUR62001311-RA	AT1G78950.1	-2.25785					9.1.4.3;50.5.4	Secondary metabolism.terpenoids.terpene biosynthesis.triterpenoid synthase;Enzyme classification.EC_5 isomerases.EC_5.4 intramolecular transferase	mercator4v5.0: triterpenoid synthase & prot-scriber: beta amyrin synthase & swissprot: Beta-amyrin synthase & original description: pacid=36313837 transcript=AUR62001311-RA locus=AUR62001311 ID=AUR62001311-RA.v1.0 annot-version=v1.0;mercator4v5.0: EC_5.4 intramolecular transferase & prot-scriber: beta amyrin synthase & swissprot: Beta-amyrin synthase & original description: pacid=36313837 transcript=AUR62001311-RA locus=AUR62001311 ID=AUR62001311-RA.v1.0 annot-version=v1.0	Terpenoid cyclases family protein	7.74793	13.7896	3.26357	7.33685
AUR62003765-RA	AT5G12010.1	-2.25925					35.1	not assigned.annotated	mercator4v5.0: not classified & prot-scriber: dde tnp domain containing protein & swissprot: Protein ALP1-like & original description: pacid=36292689 transcript=AUR62003765-RA locus=AUR62003765 ID=AUR62003765-RA.v1.0 annot-version=v1.0		29.4583	30.3578	15.6521	20.2026
AUR62022663-RA	AT1G01140.1	-2.25929	-1.91178		2.13377	CIPK9,PKS6,SnRK3.12	18.4.4.3;27.8.6.2;50.2.7	Protein modification.phosphorylation.CAMK protein kinase superfamily.SnRK3 SNF1-related protein kinase;Multi-process regulation.calcium-dependent signalling.CBL-CIPK calcium sensor and kinase complex.CBL-dependent protein kinase *(CIPK);Enzyme classification.EC_2 transferases.EC_2.7 transferase transferring phosphorus-containing group	mercator4v5.0: SnRK3 SNF1-related protein kinase & prot-scriber: cbl interacting serine threonine protein kinase & swissprot: CBL-interacting protein kinase 9 & original description: pacid=36312123 transcript=AUR62022663-RA locus=AUR62022663 ID=AUR62022663-RA.v1.0 annot-version=v1.0;mercator4v5.0: CBL-dependent protein kinase *(CIPK) & prot-scriber: cbl interacting serine threonine protein kinase & swissprot: CBL-interacting protein kinase 9 & original description: pacid=36312123 transcript=AUR62022663-RA locus=AUR62022663 ID=AUR62022663-RA.v1.0 annot-version=v1.0;mercator4v5.0: EC_2.7 transferase transferring phosphorus-containing group & prot-scriber: cbl interacting serine threonine protein kinase & swissprot: CBL-interacting protein kinase 9 & original description: pacid=36312123 transcript=AUR62022663-RA locus=AUR62022663 ID=AUR62022663-RA.v1.0 annot-version=v1.0	CBL-interacting protein kinase 9	12.0578	7.79997	6.78873	7.18616
AUR62014323-RA	AT1G77510.1	-2.26014	-1.95535	-1.54286		ATPDI6,ATPDIL1-2,PDI6,PDIL1-2	18.12.1.4;50.5.3	Protein modification.cysteine disulfide formation.endoplasmic reticulum.protein disulfide isomerase *(PDI-L);Enzyme classification.EC_5 isomerases.EC_5.3 intramolecular oxidoreductase	mercator4v5.0: protein disulfide isomerase *(PDI-L) & prot-scriber: quality protein protein disulfide isomerase & swissprot: Protein disulfide-isomerase & original description: pacid=36304681 transcript=AUR62014323-RA locus=AUR62014323 ID=AUR62014323-RA.v1.0 annot-version=v1.0;mercator4v5.0: EC_5.3 intramolecular oxidoreductase & prot-scriber: quality protein protein disulfide isomerase & swissprot: Protein disulfide-isomerase & original description: pacid=36304681 transcript=AUR62014323-RA locus=AUR62014323 ID=AUR62014323-RA.v1.0 annot-version=v1.0	PDI-like 1-2	81.1793	50.1016	37.4109	28.2831
AUR62030890-RA	AT5G15240.1	-2.10363	-2.6192		2.38916		24.2.3.4.7	Solute transport.carrier-mediated transport.APC superfamily.AAAP family.solute transporter *(AAAP)	mercator4v5.0: solute transporter *(AAAP) & prot-scriber: transmembrane amino acid transporter protein & swissprot: Amino acid transporter AVT1I & original description: pacid=36287539 transcript=AUR62030890-RA locus=AUR62030890 ID=AUR62030890-RA.v1.0 annot-version=v1.0	Transmembrane amino acid transporter family protein	3.86599	1.72348	2.07896	2.10623
AUR62000577-RA	AT5G23530.1	-2.26182				AtCXE18,CXE18	35.1	not assigned.annotated	mercator4v5.0: not classified & prot-scriber: abhydrolase 3 domain containing protein & swissprot: Probable carboxylesterase 18 & original description: pacid=36298481 transcript=AUR62000577-RA locus=AUR62000577 ID=AUR62000577-RA.v1.0 annot-version=v1.0	carboxyesterase 18	2.75778	2.18108	1.27605	1.53648
AUR62005841-RA	AT4G35150.1	-2.263	-1.57485				50.2.1	Enzyme classification.EC_2 transferases.EC_2.1 transferase transferring one-carbon group	mercator4v5.0: EC_2.1 transferase transferring one-carbon group & prot-scriber: trans resveratrol di o methyltransferase & swissprot: Trans-resveratrol di-O-methyltransferase & original description: pacid=36320115 transcript=AUR62005841-RA locus=AUR62005841 ID=AUR62005841-RA.v1.0 annot-version=v1.0	O-methyltransferase family protein	11.7031	9.53341	5.93776	6.37104
AUR62032219-RA	AT5G61890.1	-2.26322			5.03237		15.5.9.1.12	RNA biosynthesis.transcriptional regulation.AP2/ERF transcription factor superfamily.transcription factor (ERF) activities.subgroup ERF-X transcription factor	mercator4v5.0: subgroup ERF-X transcription factor & prot-scriber: quality protein ethylene responsive transcription factor erf & swissprot: Ethylene-responsive transcription factor ERF114 & original description: pacid=36300450 transcript=AUR62032219-RA locus=AUR62032219 ID=AUR62032219-RA.v1.0 annot-version=v1.0	Integrase-type DNA-binding superfamily protein	1.43288	0.75338	0.879485	1.8602
AUR62025872-RA	AT1G80920.1	-2.26519		1.71018	1.77458	J8	23.1.2.5	Protein translocation.chloroplast.outer envelope TOC translocation system.regulatory factor *(Toc12)	mercator4v5.0: component Toc12 of outer envelope TOC translocation system & prot-scriber: sp dnaj chaperone protein dnaj & swissprot: Chaperone protein dnaJ 8, chloroplastic & original description: pacid=36312860 transcript=AUR62025872-RA locus=AUR62025872 ID=AUR62025872-RA.v1.0 annot-version=v1.0	Chaperone DnaJ-domain superfamily protein	11.802	12.8325	6.04096	10.6541
AUR62012105-RA	ATCG00150.1	-2.26574					1.1.9.1.1	Photosynthesis.photophosphorylation.ATP synthase complex.membrane CF0 subcomplex.subunit a	mercator4v5.0: subunit a of membrane CF0 subcomplex of ATP synthase complex & prot-scriber: atp synthase subunit a chloroplastic & swissprot: ATP synthase subunit a, chloroplastic & original description: pacid=36280617 transcript=AUR62012105-RA locus=AUR62012105 ID=AUR62012105-RA.v1.0 annot-version=v1.0	ATPase, F0 complex, subunit A protein	86.0161	90.1437	42.0857	38.1389
AUR62024961-RA	AT5G42300.1	-2.26604				UBL5	19.2.2.4.1	Protein homeostasis.ubiquitin-proteasome system.ubiquitin-fold protein conjugation.HUB conjugation.HUB ubiquitin-fold protein	mercator4v5.0: HUB ubiquitin-fold protein & prot-scriber: ubiquitin domain containing protein & swissprot: Ubiquitin-like protein 5 & original description: pacid=36309542 transcript=AUR62024961-RA locus=AUR62024961 ID=AUR62024961-RA.v1.0 annot-version=v1.0	ubiquitin-like protein 5	940.289	944.861	423.927	473.002
AUR62026093-RA		-2.27021	-1.48665		2.08591		35.1	not assigned.annotated	mercator4v5.0: not classified & prot-scriber: rho n domain containing protein & swissprot: no annotation & original description: pacid=36296631 transcript=AUR62026093-RA locus=AUR62026093 ID=AUR62026093-RA.v1.0 annot-version=v1.0		1.09312	1.00497	0.580205	0.953424
AUR62027133-RA	AT1G19250.1	-2.27027	-1.89557			FMO1	35.1	not assigned.annotated	mercator4v5.0: not classified & prot-scriber: flavin containing monooxygenase & swissprot: Probable flavin-containing monooxygenase 1 & original description: pacid=36320712 transcript=AUR62027133-RA locus=AUR62027133 ID=AUR62027133-RA.v1.0 annot-version=v1.0	flavin-dependent monooxygenase 1	1.26373	0.762916	0.683963	0.498226
AUR62009418-RA	AT3G52030.1	-2.27057	-1.39116				19.2.2.12.3.3.61	Protein homeostasis.ubiquitin-proteasome system.ubiquitin-fold protein conjugation.CULLIN-based E3 ubiquitin ligase activities.CUL1-based/SCF E3 ubiquitin ligase complexes.F-BOX substrate adaptor component activities.substrate adaptor	mercator4v5.0: substrate adaptor of SCF E3 ubiquitin ligase complex & prot-scriber: f box domain containing protein & swissprot: F-box/WD-40 repeat-containing protein At3g52030 & original description: pacid=36297320 transcript=AUR62009418-RA locus=AUR62009418 ID=AUR62009418-RA.v1.0 annot-version=v1.0	F-box family protein with WD40/YVTN repeat doamin	4.82386	4.45768	2.64633	3.10835
AUR62031454-RA	AT5G52900.1	-2.2707	-2.24549		2.65553		35.1	not assigned.annotated	mercator4v5.0: not classified & prot-scriber: membrane associated kinase regulator & swissprot: Probable membrane-associated kinase regulator 6 & original description: pacid=36306394 transcript=AUR62031454-RA locus=AUR62031454 ID=AUR62031454-RA.v1.0 annot-version=v1.0		3.2402	1.84366	1.60457	2.08877
AUR62017096-RA	AT4G25720.1	-2.27174		2.37782		ATQC,QC,QCT	35.1	not assigned.annotated	mercator4v5.0: not classified & prot-scriber: glutaminyl peptide cyclotransferase & swissprot: Glutaminyl-peptide cyclotransferase & original description: pacid=36309988 transcript=AUR62017096-RA locus=AUR62017096 ID=AUR62017096-RA.v1.0 annot-version=v1.0	glutaminyl cyclase	15.7911	27.3673	8.69736	20.0604
AUR62003884-RA	AT5G67030.1	-2.27185				ABA1,ATABA1,ATZEP,IBS3,LOS6,NPQ2,ZEP	1.1.1.5.3.1.2.2;9.1.6.2.3;11.1.1.1;50.1.13	Photosynthesis.photophosphorylation.photosystem II.photosynthetic acclimation.non-photochemical quenching (NPQ).qE/qZ-type quenching.xanthophyll cycle.zeaxanthin epoxidase *(ZEP);Secondary metabolism.terpenoids.carotenoid biosynthesis.xanthophylls.zeaxanthin epoxidase *(ZEP);Phytohormone action.abscisic acid.biosynthesis.zeaxanthin epoxidase *(ABA1);Enzyme classification.EC_1 oxidoreductases.EC_1.14 oxidoreductase acting on paired donor with incorporation or reduction of molecular oxygen	mercator4v5.0: zeaxanthin epoxidase *(ZEP) & prot-scriber: zeaxanthin epoxidase chloroplastic & swissprot: Zeaxanthin epoxidase, chloroplastic & original description: pacid=36292523 transcript=AUR62003884-RA locus=AUR62003884 ID=AUR62003884-RA.v1.0 annot-version=v1.0;mercator4v5.0: zeaxanthin epoxidase *(ABA1) & prot-scriber: zeaxanthin epoxidase chloroplastic & swissprot: Zeaxanthin epoxidase, chloroplastic & original description: pacid=36292523 transcript=AUR62003884-RA locus=AUR62003884 ID=AUR62003884-RA.v1.0 annot-version=v1.0;mercator4v5.0: EC_1.14 oxidoreductase acting on paired donor with incorporation or reduction of molecular oxygen & prot-scriber: zeaxanthin epoxidase chloroplastic & swissprot: Zeaxanthin epoxidase, chloroplastic & original description: pacid=36292523 transcript=AUR62003884-RA locus=AUR62003884 ID=AUR62003884-RA.v1.0 annot-version=v1.0	zeaxanthin epoxidase (ZEP) (ABA1)	8.92357	12.8759	3.95666	4.75645
AUR62003674-RA	AT5G10520.1	-2.27186	-2.45789		2.04789	RBK1	18.4.1.35;27.5.7;50.2.7	Protein modification.phosphorylation.TKL protein kinase superfamily.RLCK-VI receptor-like protein kinase;Multi-process regulation.ROP-GTPase regulatory system.interactive protein kinase of ROP-GTPase activity *(RBK/RRK);Enzyme classification.EC_2 transferases.EC_2.7 transferase transferring phosphorus-containing group	mercator4v5.0: RLCK-VI receptor-like protein kinase & prot-scriber: protein kinase domain containing protein & swissprot: Receptor-like cytosolic serine/threonine-protein kinase RBK1 & original description: pacid=36292719 transcript=AUR62003674-RA locus=AUR62003674 ID=AUR62003674-RA.v1.0 annot-version=v1.0;mercator4v5.0: interactive protein kinase of ROP-GTPase activity *(RBK/RRK) & prot-scriber: protein kinase domain containing protein & swissprot: Receptor-like cytosolic serine/threonine-protein kinase RBK1 & original description: pacid=36292719 transcript=AUR62003674-RA locus=AUR62003674 ID=AUR62003674-RA.v1.0 annot-version=v1.0;mercator4v5.0: EC_2.7 transferase transferring phosphorus-containing group & prot-scriber: protein kinase domain containing protein & swissprot: Receptor-like cytosolic serine/threonine-protein kinase RBK1 & original description: pacid=36292719 transcript=AUR62003674-RA locus=AUR62003674 ID=AUR62003674-RA.v1.0 annot-version=v1.0	ROP binding protein kinases 1	8.26759	3.72238	4.22953	3.84078
AUR62026730-RA	AT5G40390.1	-2.27197	-1.50963			SIP1	3.4.3	Carbohydrate metabolism.oligosaccharide metabolism.raffinose synthase	mercator4v5.0: raffinose synthase & prot-scriber: galactinol sucrose galactosyltransferase & swissprot: Galactinol--sucrose galactosyltransferase & original description: pacid=36306081 transcript=AUR62026730-RA locus=AUR62026730 ID=AUR62026730-RA.v1.0 annot-version=v1.0	Raffinose synthase family protein	4.47936	3.13027	2.13475	2.20486
AUR62002088-RA	AT3G02910.1	-2.27305					35.1	not assigned.annotated	mercator4v5.0: not classified & prot-scriber: gamma glutamylcyclotransferase family protein & swissprot: Putative gamma-glutamylcyclotransferase At3g02910 & original description: pacid=36289595 transcript=AUR62002088-RA locus=AUR62002088 ID=AUR62002088-RA.v1.0 annot-version=v1.0	AIG2-like (avirulence induced gene) family protein	6.47968	6.6506	3.07627	3.57533
AUR62033440-RA	AT5G19990.1	-2.27315				ATSUG1,RPT6A	19.2.5.2.1.6	Protein homeostasis.ubiquitin-proteasome system.26S proteasome.19S regulatory particle.base subcomplex.regulatory component *(RPT6)	mercator4v5.0: regulatory component *(RPT6) of 26S proteasome & prot-scriber: 26s proteasome regulatory subunit homolog & swissprot: 26S proteasome regulatory subunit 8 homolog A & original description: pacid=36284272 transcript=AUR62033440-RA locus=AUR62033440 ID=AUR62033440-RA.v1.0 annot-version=v1.0	regulatory particle triple-A ATPase 6A	2.70891	3.62413	1.057	2.11842
AUR62039807-RA	AT3G28960.1	-2.20864					24.2.3.4.7	Solute transport.carrier-mediated transport.APC superfamily.AAAP family.solute transporter *(AAAP)	mercator4v5.0: solute transporter *(AAAP) & prot-scriber: amino acid transporter & swissprot: Amino acid transporter AVT1I & original description: pacid=36318224 transcript=AUR62039807-RA locus=AUR62039807 ID=AUR62039807-RA.v1.0 annot-version=v1.0	Transmembrane amino acid transporter family protein	1.14973	1.00803	0.740397	1.04427
AUR62039369-RA	AT2G39690.1	-2.27567					35.1	not assigned.annotated	mercator4v5.0: not classified & prot-scriber: duf 547 domain containing protein & swissprot: no annotation & original description: pacid=36285503 transcript=AUR62039369-RA locus=AUR62039369 ID=AUR62039369-RA.v1.0 annot-version=v1.0	Protein of unknown function, DUF547	2.15804	3.23154	1.11244	1.35735
AUR62030997-RA	AT5G40250.1	-2.27746	-1.72124				19.2.2.8.1.1	Protein homeostasis.ubiquitin-proteasome system.ubiquitin-fold protein conjugation.RING E3 ubiquitin ligase activities.RING-H2-class.ATL-subclass E3 ubiquitin ligase	mercator4v5.0: RING-H2-class ATL-subclass E3 ubiquitin ligase & prot-scriber: ring h2 finger protein atl & swissprot: RING-H2 finger protein ATL46 & original description: pacid=36316962 transcript=AUR62030997-RA locus=AUR62030997 ID=AUR62030997-RA.v1.0 annot-version=v1.0	RING/U-box superfamily protein	2.21155	1.6529	1.07634	1.07715
AUR62021164-RA	AT3G49050.1	-2.27841	-2.30249		2.09666		35.1	not assigned.annotated	mercator4v5.0: not classified & prot-scriber: alpha beta hydrolases superfamily protein isoform & swissprot: no annotation & original description: pacid=36318323 transcript=AUR62021164-RA locus=AUR62021164 ID=AUR62021164-RA.v1.0 annot-version=v1.0	alpha/beta-Hydrolases superfamily protein	6.11489	3.20917	2.9307	3.04799
AUR62014365-RA	AT3G21175.1	-2.2802				GATA24,TIFY2B,ZML1	15.5.1.3.2	RNA biosynthesis.transcriptional regulation.C2C2 transcription factor superfamily.GATA trancription factor families.transcription factor *(C-GATA)	mercator4v5.0: transcription factor *(C-GATA) & prot-scriber: gata transcription factor isoform & swissprot: GATA transcription factor 24 & original description: pacid=36304501 transcript=AUR62014365-RA locus=AUR62014365 ID=AUR62014365-RA.v1.0 annot-version=v1.0	ZIM-like 1	4.15107	4.32344	1.84296	2.8917
AUR62041430-RA	AT2G27770.1	-2.28111	-2.03809		2.22019		35.1	not assigned.annotated	mercator4v5.0: not classified & prot-scriber: shsp domain containing protein & swissprot: no annotation & original description: pacid=36294381 transcript=AUR62041430-RA locus=AUR62041430 ID=AUR62041430-RA.v1.0 annot-version=v1.0	Plant protein of unknown function (DUF868)	4.95469	2.65594	2.55502	2.77264
AUR62007815-RA	AT4G34131.1	-2.28189	-3.56521			UGT73B3	35.1	not assigned.annotated	mercator4v5.0: not classified & prot-scriber: udp glycosyltransferase & swissprot: UDP-glycosyltransferase 73B3 & original description: pacid=36285607 transcript=AUR62007815-RA locus=AUR62007815 ID=AUR62007815-RA.v1.0 annot-version=v1.0	UDP-glucosyl transferase 73B3	2.51689	0.876525	0.971931	0.894983
AUR62014395-RA	AT3G25230.1	-2.28229	-3.57691		2.56503	ATFKBP62,FKBP62,ROF1	35.1	not assigned.annotated	mercator4v5.0: not classified & prot-scriber: peptidyl prolyl cis trans isomerase fkbp & swissprot: no annotation & original description: pacid=36304663 transcript=AUR62014395-RA locus=AUR62014395 ID=AUR62014395-RA.v1.0 annot-version=v1.0	rotamase FKBP 1	7.07911	2.40236	3.95274	2.75004
AUR62018121-RA	AT3G28960.1	-2.37649	-2.32876		2.36125		24.2.3.4.7	Solute transport.carrier-mediated transport.APC superfamily.AAAP family.solute transporter *(AAAP)	mercator4v5.0: solute transporter *(AAAP) & prot-scriber: amino acid transporter & swissprot: Amino acid transporter AVT1I & original description: pacid=36281295 transcript=AUR62018121-RA locus=AUR62018121 ID=AUR62018121-RA.v1.0 annot-version=v1.0	Transmembrane amino acid transporter family protein	3.03361	1.50753	1.25795	1.426
AUR62037322-RA	AT1G68300.1	-2.2839					35.1	not assigned.annotated	mercator4v5.0: not classified & prot-scriber: usp domain containing protein & swissprot: no annotation & original description: pacid=36294364 transcript=AUR62037322-RA locus=AUR62037322 ID=AUR62037322-RA.v1.0 annot-version=v1.0	Adenine nucleotide alpha hydrolases-like superfamily protein	6.47779	10.202	3.42508	3.67582
AUR62023814-RA		-2.28412					35.1	not assigned.annotated	mercator4v5.0: not classified & prot-scriber: transpos assoc domain containing protein & swissprot: no annotation & original description: pacid=36281837 transcript=AUR62023814-RA locus=AUR62023814 ID=AUR62023814-RA.v1.0 annot-version=v1.0		2.86299	2.94779	1.24766	2.80942
AUR62022974-RA	AT3G56200.1	-2.54365					24.2.3.4.7	Solute transport.carrier-mediated transport.APC superfamily.AAAP family.solute transporter *(AAAP)	mercator4v5.0: solute transporter *(AAAP) & prot-scriber: aa trans domain containing protein & swissprot: Amino acid transporter AVT6C & original description: pacid=36295986 transcript=AUR62022974-RA locus=AUR62022974 ID=AUR62022974-RA.v1.0 annot-version=v1.0	Transmembrane amino acid transporter family protein	5.60231	4.59289	2.34461	2.38455
AUR62029018-RA	AT4G29820.1	-2.28489				ATCFIM-25,CFIM-25	16.2.1.5.1	RNA processing.RNA modification.mRNA maturation.Cleavage Factor I (CF-Im) complex.component *(CPFS5/CFIm25)	mercator4v5.0: component *(CPFS5/CFIm25) of Cleavage Factor I (CF-Im) complex & prot-scriber: pre mrna cleavage factor im kda subunit & swissprot: Pre-mRNA cleavage factor Im 25 kDa subunit 1 & original description: pacid=36283355 transcript=AUR62029018-RA locus=AUR62029018 ID=AUR62029018-RA.v1.0 annot-version=v1.0	homolog of CFIM-25	1.19386	2.76907	0.536085	0.899473
AUR62008009-RA	AT4G03500.1	-2.28606	-1.61217		2.27359		35.1	not assigned.annotated	mercator4v5.0: not classified & prot-scriber: pgg domain containing protein & swissprot: Protein ACCELERATED CELL DEATH 6 & original description: pacid=36285907 transcript=AUR62008009-RA locus=AUR62008009 ID=AUR62008009-RA.v1.0 annot-version=v1.0	Ankyrin repeat family protein	1.24503	1.05623	0.76564	1.04781
AUR62038484-RA	AT2G39130.1	-2.64007	-1.68806		2.15056		24.2.3.4.7	Solute transport.carrier-mediated transport.APC superfamily.AAAP family.solute transporter *(AAAP)	mercator4v5.0: solute transporter *(AAAP) & prot-scriber: aa trans domain containing protein & swissprot: Amino acid transporter AVT1C & original description: pacid=36311056 transcript=AUR62038484-RA locus=AUR62038484 ID=AUR62038484-RA.v1.0 annot-version=v1.0	Transmembrane amino acid transporter family protein	10.9672	8.01055	5.23933	6.34912
AUR62024610-RA	AT1G02380.1	-2.2873		1.71864	1.71517		35.1	not assigned.annotated	mercator4v5.0: not classified & prot-scriber: cchc type domain containing protein & swissprot: no annotation & original description: pacid=36310450 transcript=AUR62024610-RA locus=AUR62024610 ID=AUR62024610-RA.v1.0 annot-version=v1.0		3.23327	4.74495	1.81537	3.05695
AUR62043466-RA	AT1G11790.1	-2.28777				ADT1	4.5.2.4	Amino acid metabolism.shikimate group amino acid biosynthesis.phenylalanine and tyrosine.arogenate dehydratase *(ADT)	mercator4v5.0: arogenate dehydratase *(ADT) & prot-scriber: arogenate dehydratase prephenate dehydratase 1 & swissprot: Arogenate dehydratase/prephenate dehydratase 1, chloroplastic & original description: pacid=36311267 transcript=AUR62043466-RA locus=AUR62043466 ID=AUR62043466-RA.v1.0 annot-version=v1.0	arogenate dehydratase 1	3.37066	2.72184	1.59597	2.9043
AUR62030517-RA	AT5G01600.1	-2.28927	1.74569	1.92368		ATFER1,FER1	35.1	not assigned.annotated	mercator4v5.0: not classified & prot-scriber: ferritin chloroplastic & swissprot: no annotation & original description: pacid=36319591 transcript=AUR62030517-RA locus=AUR62030517 ID=AUR62030517-RA.v1.0 annot-version=v1.0	ferretin 1	61.0944	135.216	25.7481	55.9192
AUR62031887-RA		-2.28978	-3.26291				35.1	not assigned.annotated	mercator4v5.0: not classified & prot-scriber: unknown protein & swissprot: no annotation & original description: pacid=36296404 transcript=AUR62031887-RA locus=AUR62031887 ID=AUR62031887-RA.v1.0 annot-version=v1.0		438.238	132.451	222.52	149.094
AUR62021556-RA	AT5G61010.1	-2.28994	-1.36335		1.61196	ATEXO70E2,EXO70E2	22.4.1.1	Vesicle trafficking.exocytic trafficking.Exocyst complex.component *(EXO70)	mercator4v5.0: component *(EXO70) of Exocyst complex & prot-scriber: exocyst subunit exo family protein & swissprot: Exocyst complex component EXO70E2 & original description: pacid=36322740 transcript=AUR62021556-RA locus=AUR62021556 ID=AUR62021556-RA.v1.0 annot-version=v1.0	exocyst subunit exo70 family protein E2	9.07695	8.3942	4.95285	5.80328
AUR62012808-RA	AT5G47550.1	-2.29061					19.4.6.5	Protein homeostasis.proteolysis.protease inhibitor activities.Cystatin protease inhibitor	mercator4v5.0: Cystatin protease inhibitor & prot-scriber: cysteine proteinase inhibitor & swissprot: Cysteine proteinase inhibitor 1 & original description: pacid=36299579 transcript=AUR62012808-RA locus=AUR62012808 ID=AUR62012808-RA.v1.0 annot-version=v1.0	Cystatin/monellin superfamily protein	492.022	590.851	225.234	372.109
AUR62017095-RA	AT5G25610.1	-2.29082				ATRD22,RD22	35.1	not assigned.annotated	mercator4v5.0: not classified & prot-scriber: burp domain containing protein & swissprot: BURP domain-containing protein 5 & original description: pacid=36309717 transcript=AUR62017095-RA locus=AUR62017095 ID=AUR62017095-RA.v1.0 annot-version=v1.0	BURP domain-containing protein	140.463	115.247	68.2966	65.5954
AUR62026281-RA	AT1G69880.1	-2.29344				ATH8,TH8	35.1	not assigned.annotated	mercator4v5.0: not classified & prot-scriber: thioredoxin domain containing protein & swissprot: Thioredoxin H8 & original description: pacid=36307982 transcript=AUR62026281-RA locus=AUR62026281 ID=AUR62026281-RA.v1.0 annot-version=v1.0	thioredoxin H-type 8	368.948	310.452	152.55	133.573
AUR62017954-RA	AT2G22140.1	-2.29415	-1.57952			ATEME1B,EME1B	13.3.5.2.1.1.2	Cell division.meiotic recombination.meiotic crossover.class II interference-insensitive crossover pathway.non-canonical Holliday junction resolution.MUS81-EME1 Holliday junction cleavage heterodimer.component *(EME1)	mercator4v5.0: component *(EME1) of MUS81-EME1 Holliday junction cleavage heterodimer & prot-scriber: ercc domain containing protein & swissprot: Crossover junction endonuclease EME1B & original description: pacid=36321175 transcript=AUR62017954-RA locus=AUR62017954 ID=AUR62017954-RA.v1.0 annot-version=v1.0	essential meiotic endonuclease 1B	17.0133	14.522	9.36396	9.25257
AUR62001926-RA	AT5G67030.1	-2.29463				ABA1,ATABA1,ATZEP,IBS3,LOS6,NPQ2,ZEP	1.1.1.5.3.1.2.2;9.1.6.2.3;11.1.1.1;50.1.13	Photosynthesis.photophosphorylation.photosystem II.photosynthetic acclimation.non-photochemical quenching (NPQ).qE/qZ-type quenching.xanthophyll cycle.zeaxanthin epoxidase *(ZEP);Secondary metabolism.terpenoids.carotenoid biosynthesis.xanthophylls.zeaxanthin epoxidase *(ZEP);Phytohormone action.abscisic acid.biosynthesis.zeaxanthin epoxidase *(ABA1);Enzyme classification.EC_1 oxidoreductases.EC_1.14 oxidoreductase acting on paired donor with incorporation or reduction of molecular oxygen	mercator4v5.0: zeaxanthin epoxidase *(ZEP) & prot-scriber: zeaxanthin epoxidase chloroplastic & swissprot: Zeaxanthin epoxidase, chloroplastic & original description: pacid=36288953 transcript=AUR62001926-RA locus=AUR62001926 ID=AUR62001926-RA.v1.0 annot-version=v1.0;mercator4v5.0: zeaxanthin epoxidase *(ABA1) & prot-scriber: zeaxanthin epoxidase chloroplastic & swissprot: Zeaxanthin epoxidase, chloroplastic & original description: pacid=36288953 transcript=AUR62001926-RA locus=AUR62001926 ID=AUR62001926-RA.v1.0 annot-version=v1.0;mercator4v5.0: EC_1.14 oxidoreductase acting on paired donor with incorporation or reduction of molecular oxygen & prot-scriber: zeaxanthin epoxidase chloroplastic & swissprot: Zeaxanthin epoxidase, chloroplastic & original description: pacid=36288953 transcript=AUR62001926-RA locus=AUR62001926 ID=AUR62001926-RA.v1.0 annot-version=v1.0	zeaxanthin epoxidase (ZEP) (ABA1)	4.06463	6.78085	1.91941	2.66578
AUR62014264-RA	AT2G39130.1	-3.14382					24.2.3.4.7	Solute transport.carrier-mediated transport.APC superfamily.AAAP family.solute transporter *(AAAP)	mercator4v5.0: solute transporter *(AAAP) & prot-scriber: amino acid transporter domain containing protein & swissprot: Amino acid transporter AVT1C & original description: pacid=36309182 transcript=AUR62014264-RA locus=AUR62014264 ID=AUR62014264-RA.v1.0 annot-version=v1.0	Transmembrane amino acid transporter family protein	5.06963	3.92856	1.56934	1.95931
AUR62026349-RA	AT3G08820.1	-2.29651		1.54786			35.1	not assigned.annotated	mercator4v5.0: not classified & prot-scriber: pentatricopeptide repeat containing protein & swissprot: Putative pentatricopeptide repeat-containing protein At3g08820 & original description: pacid=36307938 transcript=AUR62026349-RA locus=AUR62026349 ID=AUR62026349-RA.v1.0 annot-version=v1.0	Pentatricopeptide repeat (PPR) superfamily protein	9.16579	14.2868	4.679	8.00031
AUR62043706-RA	AT1G75210.1	-2.29847	-1.58064				6.1.5.1	Nucleotide metabolism.purines.catabolism.IMP/GMP-specific phosphohydrolase	mercator4v5.0: IMP/GMP-specific phosphohydrolase & prot-scriber: 5 nucleotidase domain containing protein & swissprot: no annotation & original description: pacid=36309401 transcript=AUR62043706-RA locus=AUR62043706 ID=AUR62043706-RA.v1.0 annot-version=v1.0	HAD-superfamily hydrolase, subfamily IG, 5\'-nucleotidase	4.33233	3.39681	1.76748	2.20874
AUR62021905-RA	AT4G22130.1	-2.29872	1.46594			SRF8	18.4.1.5;50.2.7	Protein modification.phosphorylation.TKL protein kinase superfamily.LRR-V protein kinase;Enzyme classification.EC_2 transferases.EC_2.7 transferase transferring phosphorus-containing group	mercator4v5.0: LRR-V protein kinase & prot-scriber: protein kinase domain containing protein & swissprot: Protein STRUBBELIG-RECEPTOR FAMILY 8 & original description: pacid=36304325 transcript=AUR62021905-RA locus=AUR62021905 ID=AUR62021905-RA.v1.0 annot-version=v1.0;mercator4v5.0: EC_2.7 transferase transferring phosphorus-containing group & prot-scriber: protein kinase domain containing protein & swissprot: Protein STRUBBELIG-RECEPTOR FAMILY 8 & original description: pacid=36304325 transcript=AUR62021905-RA locus=AUR62021905 ID=AUR62021905-RA.v1.0 annot-version=v1.0	STRUBBELIG-receptor family 8	2.11822	3.73461	1.0879	1.50913
AUR62002722-RA		-2.2991	-1.75273		2.44604		35.1	not assigned.annotated	mercator4v5.0: not classified & prot-scriber: transpos assoc domain containing protein & swissprot: no annotation & original description: pacid=36302012 transcript=AUR62002722-RA locus=AUR62002722 ID=AUR62002722-RA.v1.0 annot-version=v1.0		6.29566	4.0324	2.87754	4.3034
AUR62033394-RA	AT5G48040.1	-2.29994	-2.29816		2.60551		35.1	not assigned.annotated	mercator4v5.0: not classified & prot-scriber: porr domain containing protein & swissprot: Protein WHATS THIS FACTOR 9, mitochondrial & original description: pacid=36284195 transcript=AUR62033394-RA locus=AUR62033394 ID=AUR62033394-RA.v1.0 annot-version=v1.0	Ubiquitin carboxyl-terminal hydrolase family protein	3.39529	1.75545	1.57107	1.85222
AUR62001899-RA	AT4G36910.1	-2.30243				CDCP2,LEJ2	10.3.5	Redox homeostasis.thiol-based redox regulation.regulatory protein *(LEJ1/2)	mercator4v5.0: regulatory protein *(LEJ1/2) of thiol-based redox regulation & prot-scriber: cbs domain containing protein cbsx chloroplastic & swissprot: CBS domain-containing protein CBSX1, chloroplastic & original description: pacid=36289462 transcript=AUR62001899-RA locus=AUR62001899 ID=AUR62001899-RA.v1.0 annot-version=v1.0	Cystathionine beta-synthase (CBS) family protein	34.6559	30.9553	16.0926	14.9838
AUR62009419-RA	AT5G13760.1	-2.30314					35.1	not assigned.annotated	mercator4v5.0: not classified & prot-scriber: choline transporter protein & swissprot: no annotation & original description: pacid=36297114 transcript=AUR62009419-RA locus=AUR62009419 ID=AUR62009419-RA.v1.0 annot-version=v1.0	Plasma-membrane choline transporter family protein	3.35717	3.77192	1.68687	2.49479
AUR62041973-RA	AT5G25840.1	-2.304	-1.93773		1.80451		35.1	not assigned.annotated	mercator4v5.0: not classified & prot-scriber: 4fe 4s ferredoxin type domain containing protein & swissprot: no annotation & original description: pacid=36282268 transcript=AUR62041973-RA locus=AUR62041973 ID=AUR62041973-RA.v1.0 annot-version=v1.0	Protein of unknown function (DUF1677)	39.9689	23.6743	21.1993	19.2293
AUR62034453-RA	AT3G28960.1	-5.81573	-2.65704		2.62337		24.2.3.4.7	Solute transport.carrier-mediated transport.APC superfamily.AAAP family.solute transporter *(AAAP)	mercator4v5.0: solute transporter *(AAAP) & prot-scriber: amino acid transporter & swissprot: Amino acid transporter AVT1I & original description: pacid=36287831 transcript=AUR62034453-RA locus=AUR62034453 ID=AUR62034453-RA.v1.0 annot-version=v1.0	Transmembrane amino acid transporter family protein	2.3959	1.08078	0.453521	0.492175
AUR62021174-RA	AT5G52390.1	-2.30525					35.1	not assigned.annotated	mercator4v5.0: not classified & prot-scriber: par 1b protein & swissprot: no annotation & original description: pacid=36318483 transcript=AUR62021174-RA locus=AUR62021174 ID=AUR62021174-RA.v1.0 annot-version=v1.0	PAR1 protein	1.58142	2.78934	0.527735	1.2143
AUR62012332-RA	AT3G56200.1	-11.1861	-2.69068	1.77526	4.77664		24.2.3.4.7	Solute transport.carrier-mediated transport.APC superfamily.AAAP family.solute transporter *(AAAP)	mercator4v5.0: solute transporter *(AAAP) & prot-scriber: aa trans domain containing protein & swissprot: Amino acid transporter AVT6C & original description: pacid=36280486 transcript=AUR62012332-RA locus=AUR62012332 ID=AUR62012332-RA.v1.0 annot-version=v1.0	Transmembrane amino acid transporter family protein	30.4118	13.1409	2.79691	6.22187
AUR62040249-RA	AT4G37630.2	-2.30638				CYCD5;1	13.2.1.1.4	Cell division.cell cycle organisation.cell cycle control.CYCLIN regulatory protein activities.regulatory protein *(CYCD)	mercator4v5.0: regulatory protein *(CYCD) of cell cycle & prot-scriber: cyclin d5 1 protein & swissprot: Cyclin-D5-1 & original description: pacid=36303893 transcript=AUR62040249-RA locus=AUR62040249 ID=AUR62040249-RA.v1.0 annot-version=v1.0	cyclin d5;1	1.09804	1.65609	0.5716	0.452514
AUR62017332-RA	AT1G31170.4	-2.30641				ATSRX,SRX	50.1.8	Enzyme classification.EC_1 oxidoreductases.EC_1.8 oxidoreductase acting on sulfur group of donor	mercator4v5.0: EC_1.8 oxidoreductase acting on sulfur group of donor & prot-scriber: sulfiredoxin & swissprot: Sulfiredoxin, chloroplastic/mitochondrial & original description: pacid=36294630 transcript=AUR62017332-RA locus=AUR62017332 ID=AUR62017332-RA.v1.0 annot-version=v1.0	sulfiredoxin	30.5463	37.5046	14.3066	13.2012
AUR62014118-RA	AT2G01200.2	-2.30643				IAA32,MEE10	11.2.2.2	Phytohormone action.auxin.perception and signal transduction.transcriptional repressor *(IAA/AUX)	mercator4v5.0: transcriptional repressor *(IAA/AUX) & prot-scriber: auxin responsive protein & swissprot: Auxin-responsive protein IAA32 & original description: pacid=36308927 transcript=AUR62014118-RA locus=AUR62014118 ID=AUR62014118-RA.v1.0 annot-version=v1.0	indole-3-acetic acid inducible 32	1.78954	1.5378	0.907161	0.984533
AUR62029729-RA	AT3G10910.1	-2.30908	-1.48775				35.1	not assigned.annotated	mercator4v5.0: not classified & prot-scriber: ring h2 finger protein atl & swissprot: RING-H2 finger protein ATL74 & original description: pacid=36313358 transcript=AUR62029729-RA locus=AUR62029729 ID=AUR62029729-RA.v1.0 annot-version=v1.0	RING/U-box superfamily protein	28.2414	21.1278	12.5305	11.0334
AUR62028924-RA	AT1G67330.1	-2.30909					35.1	not assigned.annotated	mercator4v5.0: not classified & prot-scriber: polysacc synt 4 domain containing protein & swissprot: Probable methyltransferase At1g27930 & original description: pacid=36305154 transcript=AUR62028924-RA locus=AUR62028924 ID=AUR62028924-RA.v1.0 annot-version=v1.0	Protein of unknown function (DUF579)	11.9694	13.8636	6.18813	6.50219
AUR62034367-RA	AT1G22060.1	-2.30926	-1.39216		1.71002		35.1	not assigned.annotated	mercator4v5.0: not classified & prot-scriber: c2 nt type domain containing protein & swissprot: no annotation & original description: pacid=36302850 transcript=AUR62034367-RA locus=AUR62034367 ID=AUR62034367-RA.v1.0 annot-version=v1.0		2.31554	2.04717	1.21839	1.55633
AUR62001101-RA	AT1G06800.1	-2.31036	-2.44838		2.47694	PLA-I{gamma}1	5.2.10.2.1.1	Lipid metabolism.glycerolipid metabolism.glycerolipid degradation.phospholipase activities.phospholipase A1 activities.phospholipase-A1 *(PC-PLA1)	mercator4v5.0: phospholipase-A1 *(PC-PLA1) & prot-scriber: phospholipase a1 igamma chloroplastic & swissprot: Phospholipase A1-Igamma1, chloroplastic & original description: pacid=36313767 transcript=AUR62001101-RA locus=AUR62001101 ID=AUR62001101-RA.v1.0 annot-version=v1.0	alpha/beta-Hydrolases superfamily protein	11.9302	5.97366	5.53862	6.62143
AUR62025286-RA	AT5G20700.1	-2.31158					35.1	not assigned.annotated	mercator4v5.0: not classified & prot-scriber: flz type domain containing protein & swissprot: no annotation & original description: pacid=36316181 transcript=AUR62025286-RA locus=AUR62025286 ID=AUR62025286-RA.v1.0 annot-version=v1.0	Protein of unknown function (DUF581)	79.4116	93.4039	34.2832	48.1672
AUR62015112-RA	AT4G26790.1	-2.31188	-2.81858		2.28818		35.1	not assigned.annotated	mercator4v5.0: not classified & prot-scriber: gdsl esterase lipase & swissprot: GDSL esterase/lipase At2g42990 & original description: pacid=36318746 transcript=AUR62015112-RA locus=AUR62015112 ID=AUR62015112-RA.v1.0 annot-version=v1.0	GDSL-like Lipase/Acylhydrolase superfamily protein	14.2977	6.05905	6.94435	5.38704
AUR62021913-RA	AT1G62305.1	-2.31346			1.53752		35.1	not assigned.annotated	mercator4v5.0: not classified & prot-scriber: leucyl trna synthetase & swissprot: Glycosyltransferase BC10 & original description: pacid=36304285 transcript=AUR62021913-RA locus=AUR62021913 ID=AUR62021913-RA.v1.0 annot-version=v1.0	Core-2/I-branching beta-1,6-N-acetylglucosaminyltransferase family protein	8.41543	9.15128	4.39806	6.12496
AUR62042998-RA	AT1G27730.1	-2.31467	1.60596	1.83699		STZ,ZAT10	15.5.10.5	RNA biosynthesis.transcriptional regulation.C2H2 transcription factor superfamily.subclass ZAT transcription factor	mercator4v5.0: C2H2-type subclass ZAT transcription factor & prot-scriber: zinc finger protein zat & swissprot: Zinc finger protein ZAT10 & original description: pacid=36302978 transcript=AUR62042998-RA locus=AUR62042998 ID=AUR62042998-RA.v1.0 annot-version=v1.0	salt tolerance zinc finger	9.82206	19.3131	4.51417	9.54522
AUR62023008-RA	AT1G70830.1	-2.31619				MLP28	35.1	not assigned.annotated	mercator4v5.0: not classified & prot-scriber: bet v 1 domain containing protein & swissprot: MLP-like protein 43 & original description: pacid=36297427 transcript=AUR62023008-RA locus=AUR62023008 ID=AUR62023008-RA.v1.0 annot-version=v1.0	MLP-like protein 28	90.2073	125.59	44.2243	52.8802
AUR62009525-RA	AT5G62000.2	-2.3163	-2.01229		1.88048	ARF1-BP,ARF2,HSS,ORE14	15.5.7.1	RNA biosynthesis.transcriptional regulation.B3 transcription factor superfamily.ARF-type transcription factor	mercator4v5.0: ARF-type transcription factor & prot-scriber: arath auxin response factor & swissprot: Auxin response factor 2B & original description: pacid=36321574 transcript=AUR62009525-RA locus=AUR62009525 ID=AUR62009525-RA.v1.0 annot-version=v1.0	auxin response factor 2	31.217	20.0458	15.4937	15.2239
AUR62017029-RA	AT2G32700.7	-2.31701	-1.60271		2.00066	LUH	15.5.53.6.1	RNA biosynthesis.transcriptional regulation.transcriptional repression.LEUNIG-SEUSS repressor complex.component *(LUG/LUH)	mercator4v5.0: component *(LUG/LUH) of transcriptional co-repressor complex & prot-scriber: lish domain containing protein & swissprot: Transcriptional corepressor LEUNIG_HOMOLOG & original description: pacid=36309793 transcript=AUR62017029-RA locus=AUR62017029 ID=AUR62017029-RA.v1.0 annot-version=v1.0	LEUNIG_homolog	1.06042	0.794349	0.501622	0.664203
AUR62009104-RA	AT5G26170.1	-2.31819				ATWRKY50,WRKY50	15.5.25.1	RNA biosynthesis.transcriptional regulation.WRKY transcription factor activity.WRKY-type transcription factor	mercator4v5.0: WRKY-type transcription factor & prot-scriber: wrky transcription factor wrky & swissprot: Probable WRKY transcription factor 50 & original description: pacid=36296939 transcript=AUR62009104-RA locus=AUR62009104 ID=AUR62009104-RA.v1.0 annot-version=v1.0	WRKY DNA-binding protein 50	2.64027	4.16017	0.981123	2.01492
AUR62020855-RA	AT3G59160.1	-2.31841					35.1	not assigned.annotated	mercator4v5.0: not classified & prot-scriber: fbd f box and repeat containing protein & swissprot: F-box/FBD/LRR-repeat protein At4g26340 & original description: pacid=36282710 transcript=AUR62020855-RA locus=AUR62020855 ID=AUR62020855-RA.v1.0 annot-version=v1.0	F-box/RNI-like superfamily protein	6.599	5.73572	2.2696	3.28529
AUR62015621-RA	AT1G12290.1	-2.31968	-1.99132		2.17347		35.1	not assigned.annotated	mercator4v5.0: not classified & prot-scriber: nb arc domain containing protein & swissprot: Disease resistance protein At4g27190 & original description: pacid=36318194 transcript=AUR62015621-RA locus=AUR62015621 ID=AUR62015621-RA.v1.0 annot-version=v1.0	Disease resistance protein (CC-NBS-LRR class) family	28.8263	16.3085	14.0775	15.695
AUR62027677-RA	AT1G29160.1	-2.32443	-1.92024				15.5.1.5	RNA biosynthesis.transcriptional regulation.C2C2 transcription factor superfamily.transcription factor *(DOF)	mercator4v5.0: transcription factor *(DOF) & prot-scriber: dof zinc finger protein dof & swissprot: Dof zinc finger protein DOF1.5 & original description: pacid=36284939 transcript=AUR62027677-RA locus=AUR62027677 ID=AUR62027677-RA.v1.0 annot-version=v1.0	Dof-type zinc finger DNA-binding family protein	11.2376	5.87922	4.64353	5.52452
AUR62034409-RA	AT3G28960.1	-98.0827	-4.24113	5.07096	21.5066		24.2.3.4.7	Solute transport.carrier-mediated transport.APC superfamily.AAAP family.solute transporter *(AAAP)	mercator4v5.0: solute transporter *(AAAP) & prot-scriber: transmembrane amino acid transporter protein & swissprot: Amino acid transporter AVT1I & original description: pacid=36287821 transcript=AUR62034409-RA locus=AUR62034409 ID=AUR62034409-RA.v1.0 annot-version=v1.0	Transmembrane amino acid transporter family protein	67.979	19.8127	0.830847	4.42807
AUR62021048-RA	AT5G53280.1	-2.3253				PDV1	13.5.1.4	Cell division.plastid division.contractile complex.ARC5-recruitment factor *(PDV)	mercator4v5.0: plastid division ARC5-recruitment factor *(PDV) & prot-scriber: plastid division protein pdv & swissprot: Plastid division protein PDV1 & original description: pacid=36318487 transcript=AUR62021048-RA locus=AUR62021048 ID=AUR62021048-RA.v1.0 annot-version=v1.0	plastid division1	1.43056	1.26158	0.687045	0.915749
AUR62019743-RA	AT5G56030.2	-2.32665				AtHsp90.2,ERD8,HSP81-2,HSP90.2	19.1.6.1	Protein homeostasis.protein quality control.Hsp90 chaperone system.chaperone *(Hsp90)	mercator4v5.0: chaperone *(Hsp90) & prot-scriber: heat shock protein hsp 90 alpha & swissprot: Heat shock protein 90-1 & original description: pacid=36310686 transcript=AUR62019743-RA locus=AUR62019743 ID=AUR62019743-RA.v1.0 annot-version=v1.0	heat shock protein 81-2	1.26422	1.86895	0.624069	0.881734
AUR62016751-RA	AT2G21620.1	-2.32713	-2.36878		2.72921	RD2	35.1	not assigned.annotated	mercator4v5.0: not classified & prot-scriber: usp domain containing protein & swissprot: no annotation & original description: pacid=36305738 transcript=AUR62016751-RA locus=AUR62016751 ID=AUR62016751-RA.v1.0 annot-version=v1.0	Adenine nucleotide alpha hydrolases-like superfamily protein	46.6794	20.8911	24.5959	29.5264
AUR62022193-RA	AT1G52140.1	-2.3275	-1.58454				35.1	not assigned.annotated	mercator4v5.0: not classified & prot-scriber: avr cf rapidly elicited protein & swissprot: no annotation & original description: pacid=36287234 transcript=AUR62022193-RA locus=AUR62022193 ID=AUR62022193-RA.v1.0 annot-version=v1.0		5.70798	4.77008	2.50266	1.92084
AUR62027990-RA		-2.32835					35.1	not assigned.annotated	mercator4v5.0: not classified & prot-scriber: gh domain containing protein & swissprot: no annotation & original description: pacid=36322519 transcript=AUR62027990-RA locus=AUR62027990 ID=AUR62027990-RA.v1.0 annot-version=v1.0		1.14461	1.45741	0.594289	1.35763
AUR62028070-RA	AT1G75250.1	-2.32931	-6.20841	-3.61526		ATRL6,RL6,RSM3	15.5.2.1	RNA biosynthesis.transcriptional regulation.MYB-RELATED transcription factor superfamily.transcription factor *(RADIALIS)	mercator4v5.0: MYB-RELATED transcription factor *(RADIALIS) & prot-scriber: arath protein radialis & swissprot: Transcription factor RADIALIS & original description: pacid=36322436 transcript=AUR62028070-RA locus=AUR62028070 ID=AUR62028070-RA.v1.0 annot-version=v1.0	RAD-like 6	352.618	62.4164	149.248	50.1397
AUR62032403-RA	AT5G45540.1	-2.32953					35.1	not assigned.annotated	mercator4v5.0: not classified & prot-scriber: duf 4220 domain containing protein & swissprot: no annotation & original description: pacid=36305931 transcript=AUR62032403-RA locus=AUR62032403 ID=AUR62032403-RA.v1.0 annot-version=v1.0	Protein of unknown function (DUF594)	1.37814	1.17755	0.603652	0.372081
AUR62003412-RA	AT5G41050.1	-2.32995	-1.83153				35.1	not assigned.annotated	mercator4v5.0: not classified & prot-scriber: pollen ole e allergen and extensin protein & swissprot: no annotation & original description: pacid=36292895 transcript=AUR62003412-RA locus=AUR62003412 ID=AUR62003412-RA.v1.0 annot-version=v1.0	Pollen Ole e 1 allergen and extensin family protein	26.0678	18.4567	10.7316	13.6494
AUR62007673-RA	AT5G09300.1	-2.33049			1.65791		4.6.7.2.1.1;50.1.2	Amino acid metabolism.amino acid degradation.branched-chain amino acids.branched-chain alpha-keto acid dehydrogenase complex.E1 2-oxoisovalerate dehydrogenase subcomplex.subunit alpha;Enzyme classification.EC_1 oxidoreductases.EC_1.2 oxidoreductase acting on aldehyde or oxo group of donor	mercator4v5.0: subunit alpha of E1 subcomplex of 2-oxoisovalerate dehydrogenase complex & prot-scriber: 2 oxoisovalerate dehydrogenase subunit alpha 1 mitochondrial & swissprot: 2-oxoisovalerate dehydrogenase subunit alpha 2, mitochondrial & original description: pacid=36285739 transcript=AUR62007673-RA locus=AUR62007673 ID=AUR62007673-RA.v1.0 annot-version=v1.0;mercator4v5.0: EC_1.2 oxidoreductase acting on aldehyde or oxo group of donor & prot-scriber: 2 oxoisovalerate dehydrogenase subunit alpha 1 mitochondrial & swissprot: 2-oxoisovalerate dehydrogenase subunit alpha 2, mitochondrial & original description: pacid=36285739 transcript=AUR62007673-RA locus=AUR62007673 ID=AUR62007673-RA.v1.0 annot-version=v1.0	Thiamin diphosphate-binding fold (THDP-binding) superfamily protein	19.7802	17.8429	9.05049	12.6102
AUR62014839-RA	AT5G44310.2	-2.33053					35.1	not assigned.annotated	mercator4v5.0: not classified & prot-scriber: unknown protein & swissprot: no annotation & original description: pacid=36303369 transcript=AUR62014839-RA locus=AUR62014839 ID=AUR62014839-RA.v1.0 annot-version=v1.0	Late embryogenesis abundant protein (LEA) family protein	12.0271	20.7858	5.20238	12.5457
AUR62022425-RA	AT4G33360.1	-2.33078	-1.58091		1.71904	FLDH	18.3.3.2.2;50.1.1	Protein modification.lipidation.Cys-linked prenylation.farnesylcysteine recycling.farnesol dehydrogenase *(FLDH);Enzyme classification.EC_1 oxidoreductases.EC_1.1 oxidoreductase acting on CH-OH group of donor	mercator4v5.0: farnesol dehydrogenase *(FLDH) & prot-scriber: epimerase domain containing protein & swissprot: Dihydroflavonol 4-reductase & original description: pacid=36321063 transcript=AUR62022425-RA locus=AUR62022425 ID=AUR62022425-RA.v1.0 annot-version=v1.0;mercator4v5.0: EC_1.1 oxidoreductase acting on CH-OH group of donor & prot-scriber: epimerase domain containing protein & swissprot: Dihydroflavonol 4-reductase & original description: pacid=36321063 transcript=AUR62022425-RA locus=AUR62022425 ID=AUR62022425-RA.v1.0 annot-version=v1.0	NAD(P)-binding Rossmann-fold superfamily protein	5.86747	4.76701	3.16701	3.27628
AUR62026193-RA	AT2G05540.1	-2.33108					35.1	not assigned.annotated	mercator4v5.0: not classified & prot-scriber: glycine rich cell wall structural protein & swissprot: no annotation & original description: pacid=36307868 transcript=AUR62026193-RA locus=AUR62026193 ID=AUR62026193-RA.v1.0 annot-version=v1.0	Glycine-rich protein family	9.73883	12.4734	4.66036	6.68924
AUR62001454-RA	AT1G19110.1	-2.33135					35.1	not assigned.annotated	mercator4v5.0: not classified & prot-scriber: vwfa domain containing protein & swissprot: no annotation & original description: pacid=36314050 transcript=AUR62001454-RA locus=AUR62001454 ID=AUR62001454-RA.v1.0 annot-version=v1.0	inter-alpha-trypsin inhibitor heavy chain-related	1.47054	1.50276	0.535763	0.691497
AUR62020461-RA	AT3G62930.1	-2.33216	-5.12188		6.33123		18.8.1	Protein modification.S-glutathionylation.glutaredoxin	mercator4v5.0: glutaredoxin & prot-scriber: glutaredoxin domain containing protein & swissprot: Monothiol glutaredoxin-S6 & original description: pacid=36301227 transcript=AUR62020461-RA locus=AUR62020461 ID=AUR62020461-RA.v1.0 annot-version=v1.0	Thioredoxin superfamily protein	3.48173	1.29803	3.13153	3.98218
AUR62028767-RA	AT1G19100.1	-2.33369			2.0354		12.5.1.1.2	Chromatin organisation.epigenetic state regulation.DNA methylation regulation.RNA-directed DNA methylation (RdDM) pathway.auxiliary factor *(MORC)	mercator4v5.0: auxiliary factor of DNA methylation pathway *(MORC) & prot-scriber: morc6 s5 domain containing protein & swissprot: Protein MICRORCHIDIA 6 & original description: pacid=36284383 transcript=AUR62028767-RA locus=AUR62028767 ID=AUR62028767-RA.v1.0 annot-version=v1.0	Histidine kinase-, DNA gyrase B-, and HSP90-like ATPase family protein	4.49202	3.79379	1.90108	3.26004
AUR62026686-RA		-2.33487					35.1	not assigned.annotated	mercator4v5.0: not classified & prot-scriber: abscisic stress ripening protein & swissprot: no annotation & original description: pacid=36305982 transcript=AUR62026686-RA locus=AUR62026686 ID=AUR62026686-RA.v1.0 annot-version=v1.0		95.8247	95.1579	42.4811	38.2218
AUR62002509-RA		-2.33548					35.1	not assigned.annotated	mercator4v5.0: not classified & prot-scriber: unknown protein & swissprot: no annotation & original description: pacid=36289574 transcript=AUR62002509-RA locus=AUR62002509 ID=AUR62002509-RA.v1.0 annot-version=v1.0		1.81736	1.90578	0.765668	1.64219
AUR62033415-RA	AT5G19930.1	-2.33552	-2.3957		2.00119		35.1	not assigned.annotated	mercator4v5.0: not classified & prot-scriber: transmembrane protein & swissprot: Protein PGR & original description: pacid=36284280 transcript=AUR62033415-RA locus=AUR62033415 ID=AUR62033415-RA.v1.0 annot-version=v1.0	Protein of unknown function DUF92, transmembrane	10.9251	5.50042	5.70988	4.5264
AUR62010078-RA	AT2G18860.1	-2.33637	-2.19025		2.41752		35.1	not assigned.annotated	mercator4v5.0: not classified & prot-scriber: syntaxin 6 n domain containing protein & swissprot: no annotation & original description: pacid=36322105 transcript=AUR62010078-RA locus=AUR62010078 ID=AUR62010078-RA.v1.0 annot-version=v1.0	Syntaxin/t-SNARE family protein	29.139	18.3701	15.3021	17.6906
AUR62032043-RA	AT5G18130.1	-2.33641					35.1	not assigned.annotated	mercator4v5.0: not classified & prot-scriber: duf 2470 domain containing protein & swissprot: no annotation & original description: pacid=36320376 transcript=AUR62032043-RA locus=AUR62032043 ID=AUR62032043-RA.v1.0 annot-version=v1.0		55.3372	66.8384	25.9387	33.5164
AUR62024990-RA	AT5G60600.1	-2.33753	-1.38038		1.43862	CLB4,CSB3,GCPE,HDS,ISPG	9.1.2.7	Secondary metabolism.terpenoids.methylerythritol phosphate (MEP) pathway.4-hydroxy-3-methylbut-2-enyl diphosphate synthase	mercator4v5.0: 4-hydroxy-3-methylbut-2-enyl diphosphate synthase & prot-scriber: 4 hydroxy methylbut en yl diphosphate synthase (flavodoxin) & swissprot: 4-hydroxy-3-methylbut-2-en-1-yl diphosphate synthase (ferredoxin), chloroplastic & original description: pacid=36309676 transcript=AUR62024990-RA locus=AUR62024990 ID=AUR62024990-RA.v1.0 annot-version=v1.0	4-hydroxy-3-methylbut-2-enyl diphosphate synthase	11.4269	10.5126	5.79275	6.5511
AUR62010866-RA	AT3G61920.1	-2.3388	-2.11316				35.1	not assigned.annotated	mercator4v5.0: not classified & prot-scriber: duf 295 domain protein & swissprot: no annotation & original description: pacid=36294092 transcript=AUR62010866-RA locus=AUR62010866 ID=AUR62010866-RA.v1.0 annot-version=v1.0		9.1594	5.87497	5.16795	4.21997
AUR62014190-RA	AT1G70780.1	-2.33906					35.1	not assigned.annotated	mercator4v5.0: not classified & prot-scriber: k box domain containing protein & swissprot: no annotation & original description: pacid=36308938 transcript=AUR62014190-RA locus=AUR62014190 ID=AUR62014190-RA.v1.0 annot-version=v1.0		55.9026	75.4051	26.6345	34.4196
AUR62002432-RA	AT1G05690.1	-2.3394				BT3	19.2.2.12.4.2.4	Protein homeostasis.ubiquitin-proteasome system.ubiquitin-fold protein conjugation.CULLIN-based E3 ubiquitin ligase activities.CUL3-based E3 ubiquitin ligase complexes.BTB/POZ substrate adaptor component activities.substrate adaptor *(BT)	mercator4v5.0: substrate adaptor BT of CUL3-BTB E3 ubiquitin ligase complex & prot-scriber: btb poz and taz domain containing protein & swissprot: BTB/POZ and TAZ domain-containing protein 3 & original description: pacid=36289694 transcript=AUR62002432-RA locus=AUR62002432 ID=AUR62002432-RA.v1.0 annot-version=v1.0	BTB and TAZ domain protein 3	5.73481	5.50708	2.68956	2.46259
AUR62012644-RA	AT5G35810.1	-2.34117					35.1	not assigned.annotated	mercator4v5.0: not classified & prot-scriber: pgg domain containing protein & swissprot: no annotation & original description: pacid=36299730 transcript=AUR62012644-RA locus=AUR62012644 ID=AUR62012644-RA.v1.0 annot-version=v1.0	Ankyrin repeat family protein	5.8306	5.87415	2.55005	2.79191
AUR62021471-RA	AT4G20050.2	-2.34118				QRT3	21.3.5.1.2	Cell wall organisation.pectin.modification and degradation.polygalacturonase activities.polygalacturonase *(QRT3)	mercator4v5.0: polygalacturonase *(QRT3) & prot-scriber: pectate lyase 3 domain containing protein & swissprot: Polygalacturonase QRT3 & original description: pacid=36313681 transcript=AUR62021471-RA locus=AUR62021471 ID=AUR62021471-RA.v1.0 annot-version=v1.0	Pectin lyase-like superfamily protein	6.53027	5.77512	3.05104	3.44334
AUR62000014-RA	AT3G13620.1	-1.54947					24.2.3.5.1	Solute transport.carrier-mediated transport.APC superfamily.APC family.amino acid transporter *(LAT)	mercator4v5.0: amino acid transporter *(LAT) & prot-scriber: orysi polyamine transporter put & swissprot: Probable polyamine transporter At3g13620 & original description: pacid=36298090 transcript=AUR62000014-RA locus=AUR62000014 ID=AUR62000014-RA.v1.0 annot-version=v1.0	Amino acid permease family protein	3.50053	3.78889	2.70989	3.11708
AUR62031047-RA	AT1G74920.1	-2.34174		1.6388		ALDH10A8	9.3.1.2;50.1.2	Secondary metabolism.betaines.glycinebetaine biosynthesis.betaine-aldehyde dehydrogenase;Enzyme classification.EC_1 oxidoreductases.EC_1.2 oxidoreductase acting on aldehyde or oxo group of donor	mercator4v5.0: betaine-aldehyde dehydrogenase & prot-scriber: betaine aldehyde dehydrogenase 1 chloroplastic & swissprot: Betaine aldehyde dehydrogenase, chloroplastic & original description: pacid=36316969 transcript=AUR62031047-RA locus=AUR62031047 ID=AUR62031047-RA.v1.0 annot-version=v1.0;mercator4v5.0: EC_1.2 oxidoreductase acting on aldehyde or oxo group of donor & prot-scriber: betaine aldehyde dehydrogenase 1 chloroplastic & swissprot: Betaine aldehyde dehydrogenase, chloroplastic & original description: pacid=36316969 transcript=AUR62031047-RA locus=AUR62031047 ID=AUR62031047-RA.v1.0 annot-version=v1.0	aldehyde dehydrogenase 10A8	3.10307	3.66739	1.14454	2.69142
AUR62028868-RA	AT5G21090.1	-2.34202	-2.50466		2.4709		35.1	not assigned.annotated	mercator4v5.0: not classified & prot-scriber: somatic embryogenesis receptor kinase & swissprot: Leucine-rich repeat protein 1 & original description: pacid=36305151 transcript=AUR62028868-RA locus=AUR62028868 ID=AUR62028868-RA.v1.0 annot-version=v1.0	Leucine-rich repeat (LRR) family protein	13.3973	6.26904	5.9946	6.91592
AUR62042876-RA	AT2G43120.1	-2.34228	-1.75877	-1.49748			15.5.56	RNA biosynthesis.transcriptional regulation.transcriptional co-regulator *(Pirin)	mercator4v5.0: transcriptional co-regulator *(Pirin) & prot-scriber: pirin protein 0481 & swissprot: Pirin-like protein & original description: pacid=36296314 transcript=AUR62042876-RA locus=AUR62042876 ID=AUR62042876-RA.v1.0 annot-version=v1.0	RmlC-like cupins superfamily protein	12.185	7.70468	5.07578	3.75653
AUR62008624-RA		-2.34247	-2.12907		2.27499		35.1	not assigned.annotated	mercator4v5.0: not classified & prot-scriber: varlmgl domain containing protein & swissprot: no annotation & original description: pacid=36315187 transcript=AUR62008624-RA locus=AUR62008624 ID=AUR62008624-RA.v1.0 annot-version=v1.0		4.9504	2.62748	2.41841	2.40454
AUR62014717-RA	AT4G05020.1	-2.34472				NDB2	2.4.2.1.2	Cellular respiration.oxidative phosphorylation.alternative NAD(P)H dehydrogenase activities.type-II NAD(P)H dehydrogenase activities.NAD(P)H dehydrogenase *(NDB)	mercator4v5.0: NAD(P)H dehydrogenase *(NDB) & prot-scriber: nadh ubiquinone reductase (non electrogenic) & swissprot: External alternative NAD(P)H-ubiquinone oxidoreductase B3, mitochondrial & original description: pacid=36303411 transcript=AUR62014717-RA locus=AUR62014717 ID=AUR62014717-RA.v1.0 annot-version=v1.0	NAD(P)H dehydrogenase B2	12.441	18.8743	6.21427	8.00201
AUR62021552-RA	AT3G18990.1	-2.34501				REM39,VRN1	35.1	not assigned.annotated	mercator4v5.0: not classified & prot-scriber: b3 domain containing protein & swissprot: B3 domain-containing protein Os12g0592300 & original description: pacid=36322773 transcript=AUR62021552-RA locus=AUR62021552 ID=AUR62021552-RA.v1.0 annot-version=v1.0	AP2/B3-like transcriptional factor family protein	2.45924	1.61553	0.86451	1.14508
AUR62000296-RA	AT5G16400.1	-2.34527				ATF2,TRXF2	10.3.3.1	Redox homeostasis.thiol-based redox regulation.thioredoxin activities.F-type thioredoxin *(Trx-F)	mercator4v5.0: F-type thioredoxin *(Trx-F) & prot-scriber: thioredoxin f type chloroplastic & swissprot: Thioredoxin F-type, chloroplastic & original description: pacid=36298332 transcript=AUR62000296-RA locus=AUR62000296 ID=AUR62000296-RA.v1.0 annot-version=v1.0	thioredoxin F2	22.4519	23.1747	9.9654	10.2319
AUR62005289-RA	AT5G24560.1	-2.3461				AtPP2-B12,PP2-B12	35.1	not assigned.annotated	mercator4v5.0: not classified & prot-scriber: f box domain containing protein & swissprot: Putative F-box protein PP2-B12 & original description: pacid=36288210 transcript=AUR62005289-RA locus=AUR62005289 ID=AUR62005289-RA.v1.0 annot-version=v1.0	phloem protein 2-B12	13.9901	17.6693	7.22779	8.05217
AUR62020405-RA		-2.34704	-1.62168				35.1	not assigned.annotated	mercator4v5.0: not classified & prot-scriber: plat domain containing protein & swissprot: no annotation & original description: pacid=36301258 transcript=AUR62020405-RA locus=AUR62020405 ID=AUR62020405-RA.v1.0 annot-version=v1.0		5.37498	3.58236	2.9472	2.83143
AUR62017040-RA	AT2G28810.1	-2.34725					15.5.1.5	RNA biosynthesis.transcriptional regulation.C2C2 transcription factor superfamily.transcription factor *(DOF)	mercator4v5.0: transcription factor *(DOF) & prot-scriber: dof zinc finger protein dof & swissprot: Dof zinc finger protein 4 & original description: pacid=36309810 transcript=AUR62017040-RA locus=AUR62017040 ID=AUR62017040-RA.v1.0 annot-version=v1.0	Dof-type zinc finger DNA-binding family protein	13.2667	13.2538	6.31487	6.02238
AUR62004253-RA	AT1G08500.1	-2.34827				AtENODL18,ENODL18	35.1	not assigned.annotated	mercator4v5.0: not classified & prot-scriber: phytocyanin domain containing protein & swissprot: no annotation & original description: pacid=36319428 transcript=AUR62004253-RA locus=AUR62004253 ID=AUR62004253-RA.v1.0 annot-version=v1.0	early nodulin-like protein 18	2.28096	3.24553	1.20326	1.9951
AUR62024873-RA	AT5G11420.1	-2.34859					35.1	not assigned.annotated	mercator4v5.0: not classified & prot-scriber: beta domain containing protein & swissprot: no annotation & original description: pacid=36284642 transcript=AUR62024873-RA locus=AUR62024873 ID=AUR62024873-RA.v1.0 annot-version=v1.0	Protein of unknown function, DUF642	47.254	53.9419	22.1484	16.4261
AUR62039264-RA	AT5G49480.1	-2.35304	-3.04823			ATCP1,CP1	35.1	not assigned.annotated	mercator4v5.0: not classified & prot-scriber: calcium binding protein cp & swissprot: Calcium-binding protein CP1 & original description: pacid=36324254 transcript=AUR62039264-RA locus=AUR62039264 ID=AUR62039264-RA.v1.0 annot-version=v1.0	Ca2+-binding protein 1	43.8959	16.0446	18.5087	12.6878
AUR62039075-RA	AT3G19450.1	-2.35384	-1.65976		1.79493	ATCAD4,CAD,CAD-C,CAD4	21.6.1.8;50.1.1	Cell wall organisation.lignin.monolignol biosynthesis.cinnamyl-alcohol dehydrogenase *(CADC/CADD);Enzyme classification.EC_1 oxidoreductases.EC_1.1 oxidoreductase acting on CH-OH group of donor	mercator4v5.0: cinnamyl-alcohol dehydrogenase *(CADC/CADD) & prot-scriber: pks er domain containing protein & swissprot: Probable cinnamyl alcohol dehydrogenase & original description: pacid=36291093 transcript=AUR62039075-RA locus=AUR62039075 ID=AUR62039075-RA.v1.0 annot-version=v1.0;mercator4v5.0: EC_1.1 oxidoreductase acting on CH-OH group of donor & prot-scriber: pks er domain containing protein & swissprot: Probable cinnamyl alcohol dehydrogenase & original description: pacid=36291093 transcript=AUR62039075-RA locus=AUR62039075 ID=AUR62039075-RA.v1.0 annot-version=v1.0	GroES-like zinc-binding alcohol dehydrogenase family protein	19.2365	13.4405	9.20973	10.5626
AUR62022943-RA	AT3G11050.1	-2.35504				ATFER2,FER2	25.4.3.3;50.1.15	Nutrient uptake.transition metal homeostasis.metallochaperone activities.iron storage protein *(FER);Enzyme classification.EC_1 oxidoreductases.EC_1.16 oxidoreductase oxidizing metal ion	mercator4v5.0: iron storage protein *(FER) & prot-scriber: ferritin chloroplastic & swissprot: Ferritin-3, chloroplastic & original description: pacid=36295878 transcript=AUR62022943-RA locus=AUR62022943 ID=AUR62022943-RA.v1.0 annot-version=v1.0;mercator4v5.0: EC_1.16 oxidoreductase oxidizing metal ion & prot-scriber: ferritin chloroplastic & swissprot: Ferritin-3, chloroplastic & original description: pacid=36295878 transcript=AUR62022943-RA locus=AUR62022943 ID=AUR62022943-RA.v1.0 annot-version=v1.0	ferritin 2	16.9801	14.6273	8.37162	9.34644
AUR62033383-RA	AT4G11880.1	-2.35596	-1.72333			AGL14	15.5.19	RNA biosynthesis.transcriptional regulation.MADS/AGL-type transcription factor	mercator4v5.0: MADS/AGL-type transcription factor & prot-scriber: mads box transcription factor & swissprot: MADS-box protein SOC1 & original description: pacid=36311758 transcript=AUR62033383-RA locus=AUR62033383 ID=AUR62033383-RA.v1.0 annot-version=v1.0	AGAMOUS-like 14	82.8954	59.1052	41.821	43.1218
AUR62012141-RA	AT3G55580.1	-2.35865					35.1	not assigned.annotated	mercator4v5.0: not classified & prot-scriber: rcc and btb domain containing protein & swissprot: Ultraviolet-B receptor UVR8 & original description: pacid=36280450 transcript=AUR62012141-RA locus=AUR62012141 ID=AUR62012141-RA.v1.0 annot-version=v1.0	Regulator of chromosome condensation (RCC1) family protein	22.6172	36.6519	10.3829	15.7453
AUR62014195-RA	AT5G13240.1	-2.36001					15.4.7	RNA biosynthesis.RNA polymerase III-dependent transcription.regulatory protein *(MAF1)	mercator4v5.0: regulatory protein *(MAF1) of RNA polymerase III & prot-scriber: bovin repressor of rna polymerase iii transcription & swissprot: no annotation & original description: pacid=36309210 transcript=AUR62014195-RA locus=AUR62014195 ID=AUR62014195-RA.v1.0 annot-version=v1.0	transcription regulators	5.48759	6.08227	2.55954	2.96745
AUR62042817-RA	AT5G49730.1	-2.36015	-1.83743			ATFRO6,FRO6	25.4.1.1.1	Nutrient uptake.transition metal homeostasis.uptake systems.reduction-based strategy.metal ion-chelate reductase *(FRO)	mercator4v5.0: metal ion-chelate reductase *(FRO) & prot-scriber: fad binding fr type domain containing protein & swissprot: Ferric reduction oxidase 6 & original description: pacid=36316927 transcript=AUR62042817-RA locus=AUR62042817 ID=AUR62042817-RA.v1.0 annot-version=v1.0	ferric reduction oxidase 6	3.36592	2.30633	1.25612	1.13305
AUR62003131-RA	AT2G03440.1	-2.36049				ATNRP1,NRP1	35.1	not assigned.annotated	mercator4v5.0: not classified & prot-scriber: nodulin protein & swissprot: no annotation & original description: pacid=36301586 transcript=AUR62003131-RA locus=AUR62003131 ID=AUR62003131-RA.v1.0 annot-version=v1.0	nodulin-related protein 1	753.761	663.54	341.813	331.96
AUR62019185-RA	AT3G13620.1	-3.87641	-4.31479		3.19984		24.2.3.5.1	Solute transport.carrier-mediated transport.APC superfamily.APC family.amino acid transporter *(LAT)	mercator4v5.0: amino acid transporter *(LAT) & prot-scriber: orysi polyamine transporter put & swissprot: Probable polyamine transporter At3g13620 & original description: pacid=36286153 transcript=AUR62019185-RA locus=AUR62019185 ID=AUR62019185-RA.v1.0 annot-version=v1.0	Amino acid permease family protein	3.64703	1.01363	1.10618	0.817843
AUR62028840-RA	AT1G28140.1	-2.36325					35.1	not assigned.annotated	mercator4v5.0: not classified & prot-scriber: o fucosyltransferase family protein & swissprot: no annotation & original description: pacid=36305268 transcript=AUR62028840-RA locus=AUR62028840 ID=AUR62028840-RA.v1.0 annot-version=v1.0		3.50551	4.00946	1.67136	2.28835
AUR62006436-RA	AT3G08710.2	-2.36332	-2.05304		2.05599	ATH9,TH9,TRX H9	10.3.3.2	Redox homeostasis.thiol-based redox regulation.thioredoxin activities.H-type thioredoxin *(Trx-H)	mercator4v5.0: H-type thioredoxin *(Trx-H) & prot-scriber: thioredoxin domain containing protein & swissprot: Thioredoxin H9 & original description: pacid=36295560 transcript=AUR62006436-RA locus=AUR62006436 ID=AUR62006436-RA.v1.0 annot-version=v1.0	thioredoxin H-type 9	22.8821	12.769	11.3071	11.1477
AUR62015631-RA	AT4G27230.1	-2.36346		1.47559		HTA2	12.1.1.1	Chromatin organisation.chromatin structure.DNA wrapping.histone *(H2A)	mercator4v5.0: histone *(H2A) & prot-scriber: histone h2a 4 & swissprot: Probable histone H2A.3 & original description: pacid=36317893 transcript=AUR62015631-RA locus=AUR62015631 ID=AUR62015631-RA.v1.0 annot-version=v1.0	histone H2A 2	41.0224	49.9122	20.2687	30.9693
AUR62017620-RA	AT5G58240.1	-2.3642	-1.46917		1.74091	FHIT	50.3.6	Enzyme classification.EC_3 hydrolases.EC_3.6 hydrolase acting on acid anhydride	mercator4v5.0: EC_3.6 hydrolase acting on acid anhydride & prot-scriber: bifunctional bis(5 adenosyl) triphosphatase & swissprot: Bifunctional bis(5-adenosyl)-triphosphatase/adenylylsulfatase FHIT & original description: pacid=36291468 transcript=AUR62017620-RA locus=AUR62017620 ID=AUR62017620-RA.v1.0 annot-version=v1.0	FRAGILE HISTIDINE TRIAD	8.61415	7.19493	4.45352	5.55369
AUR62019184-RA	AT3G13620.1	-4.78003	-2.8255		3.19401		24.2.3.5.1	Solute transport.carrier-mediated transport.APC superfamily.APC family.amino acid transporter *(LAT)	mercator4v5.0: amino acid transporter *(LAT) & prot-scriber: orysi polyamine transporter put & swissprot: Probable polyamine transporter At3g13620 & original description: pacid=36286218 transcript=AUR62019184-RA locus=AUR62019184 ID=AUR62019184-RA.v1.0 annot-version=v1.0	Amino acid permease family protein	5.49903	2.35876	1.27833	1.2597
AUR62001756-RA	AT2G29090.1	-2.36698		1.9745		CYP707A2	50.1.13	Enzyme classification.EC_1 oxidoreductases.EC_1.14 oxidoreductase acting on paired donor with incorporation or reduction of molecular oxygen	mercator4v5.0: EC_1.14 oxidoreductase acting on paired donor with incorporation or reduction of molecular oxygen & prot-scriber: abscisic acid 8 hydroxylase & swissprot: Abscisic acid 8-hydroxylase 2 & original description: pacid=36314201 transcript=AUR62001756-RA locus=AUR62001756 ID=AUR62001756-RA.v1.0 annot-version=v1.0	cytochrome P450, family 707, subfamily A, polypeptide 2	1.34116	1.87453	0.560446	1.34456
AUR62007115-RA	AT4G16770.1	-2.36706					50.1.13	Enzyme classification.EC_1 oxidoreductases.EC_1.14 oxidoreductase acting on paired donor with incorporation or reduction of molecular oxygen	mercator4v5.0: EC_1.14 oxidoreductase acting on paired donor with incorporation or reduction of molecular oxygen & prot-scriber: fe2og dioxygenase domain containing protein & swissprot: Flavonol synthase/flavanone 3-hydroxylase (Fragment) & original description: pacid=36317396 transcript=AUR62007115-RA locus=AUR62007115 ID=AUR62007115-RA.v1.0 annot-version=v1.0	2-oxoglutarate (2OG) and Fe(II)-dependent oxygenase superfamily protein	5.04088	6.00943	2.53477	3.18034
AUR62043362-RA	AT1G58030.1	1.56135				CAT2	24.2.3.5.2	Solute transport.carrier-mediated transport.APC superfamily.APC family.cationic amino acid transporter *(CAT)	mercator4v5.0: cationic amino acid transporter *(CAT) & prot-scriber: cationic amino acid transporter 2 & swissprot: Cationic amino acid transporter 2, vacuolar & original description: pacid=36316916 transcript=AUR62043362-RA locus=AUR62043362 ID=AUR62043362-RA.v1.0 annot-version=v1.0	cationic amino acid transporter 2	5.13807	8.00216	8.20933	10.4835
AUR62005408-RA	AT2G27790.2	-2.36806		1.7678			16.1.2.4	RNA processing.pre-RNA splicing.U12-type minor spliceosome.splicing factor *(RBM48)	mercator4v5.0: splicing factor *(RBM48) & prot-scriber: rna binding protein & swissprot: no annotation & original description: pacid=36320201 transcript=AUR62005408-RA locus=AUR62005408 ID=AUR62005408-RA.v1.0 annot-version=v1.0	RNA-binding (RRM/RBD/RNP motifs) family protein	8.48439	12.1578	3.47959	8.30092
AUR62026350-RA	AT2G22170.1	-2.36898	3.87377	4.60551			35.1	not assigned.annotated	mercator4v5.0: not classified & prot-scriber: plat domain containing protein & swissprot: PLAT domain-containing protein 1 & original description: pacid=36308023 transcript=AUR62026350-RA locus=AUR62026350 ID=AUR62026350-RA.v1.0 annot-version=v1.0	Lipase/lipooxygenase, PLAT/LH2 family protein	15.777	73.5601	6.36498	34.3776
AUR62001835-RA	AT5G59800.1	-2.36913		1.53363		ATMBD7,MBD7	12.5.1.3.2.1	Chromatin organisation.epigenetic state regulation.DNA methylation regulation.ROS1-mediated DNA demethylation.ROS1-recruitment complex.methylation reader component *(MBD7)	mercator4v5.0: component *(MBD7) of ROS1-recruitment complex & prot-scriber: quality protein methyl cpg binding domain containing protein & swissprot: Methyl-CpG-binding domain-containing protein 7 & original description: pacid=36313970 transcript=AUR62001835-RA locus=AUR62001835 ID=AUR62001835-RA.v1.0 annot-version=v1.0	methyl-CPG-binding domain 7	1.44728	2.02207	0.696766	1.13694
AUR62000511-RA	AT1G77280.1	-2.37184					18.4.1.35;50.2.7	Protein modification.phosphorylation.TKL protein kinase superfamily.RLCK-VI receptor-like protein kinase;Enzyme classification.EC_2 transferases.EC_2.7 transferase transferring phosphorus-containing group	mercator4v5.0: RLCK-VI receptor-like protein kinase & prot-scriber: protein kinase domain containing protein & swissprot: Proline-rich receptor-like protein kinase PERK9 & original description: pacid=36298133 transcript=AUR62000511-RA locus=AUR62000511 ID=AUR62000511-RA.v1.0 annot-version=v1.0;mercator4v5.0: EC_2.7 transferase transferring phosphorus-containing group & prot-scriber: protein kinase domain containing protein & swissprot: Proline-rich receptor-like protein kinase PERK9 & original description: pacid=36298133 transcript=AUR62000511-RA locus=AUR62000511 ID=AUR62000511-RA.v1.0 annot-version=v1.0	Protein kinase protein with adenine nucleotide alpha hydrolases-like domain	2.47149	1.71466	1.09418	1.3776
AUR62010070-RA	AT4G24540.1	-2.37308				AGL24	35.1	not assigned.annotated	mercator4v5.0: not classified & prot-scriber: k box and mads box protein & swissprot: no annotation & original description: pacid=36322010 transcript=AUR62010070-RA locus=AUR62010070 ID=AUR62010070-RA.v1.0 annot-version=v1.0	AGAMOUS-like 24	2.66231	2.03971	1.30981	1.46691
AUR62003971-RA	AT4G33910.1	-2.37415		2.25451	2.17941		18.9.1	Protein modification.hydroxylation.prolyl hydroxylase	mercator4v5.0: prolyl hydroxylase & prot-scriber: fe2og dioxygenase domain containing protein & swissprot: Probable prolyl 4-hydroxylase 9 & original description: pacid=36292615 transcript=AUR62003971-RA locus=AUR62003971 ID=AUR62003971-RA.v1.0 annot-version=v1.0	2-oxoglutarate (2OG) and Fe(II)-dependent oxygenase superfamily protein	6.83099	9.51774	3.42022	7.53383
AUR62016053-RA	AT4G23390.1	-2.37489	2.6425				35.1	not assigned.annotated	mercator4v5.0: not classified & prot-scriber: neprosin domain containing protein & swissprot: no annotation & original description: pacid=36288644 transcript=AUR62016053-RA locus=AUR62016053 ID=AUR62016053-RA.v1.0 annot-version=v1.0	Protein of Unknown Function (DUF239)	0.872533	2.49112	0.35258	0.843434
AUR62041917-RA	AT1G75750.1	-2.3752				GASA1	11.10.2.1.1	Phytohormone action.signalling peptides.CRP (cysteine-rich-peptide) category.GASA/GAST-peptide activity.GASA-precursor polypeptide	mercator4v5.0: GASA precursor polypeptide & prot-scriber: gibberellin regulated protein & swissprot: no annotation & original description: pacid=36286331 transcript=AUR62041917-RA locus=AUR62041917 ID=AUR62041917-RA.v1.0 annot-version=v1.0	GAST1 protein homolog 1	533.106	765.16	263.814	400.253
AUR62034444-RA	AT3G29090.1	-2.37596	-1.5327		2.14496	ATPME31,PME31	21.3.1.2.1	Cell wall organisation.pectin.homogalacturonan.modification and degradation.pectin methylesterase	mercator4v5.0: pectin methylesterase & prot-scriber: pectinesterase protein & swissprot: Pectinesterase 31 & original description: pacid=36287852 transcript=AUR62034444-RA locus=AUR62034444 ID=AUR62034444-RA.v1.0 annot-version=v1.0	pectin methylesterase 31	17.1632	12.5124	8.05797	12.6175
AUR62037968-RA	AT1G17120.1	-2.21393	-2.25877		2.21921	CAT8	24.2.3.5.2	Solute transport.carrier-mediated transport.APC superfamily.APC family.cationic amino acid transporter *(CAT)	mercator4v5.0: cationic amino acid transporter *(CAT) & prot-scriber: cationic amino acid transporter 6 & swissprot: Cationic amino acid transporter 8, vacuolar & original description: pacid=36303090 transcript=AUR62037968-RA locus=AUR62037968 ID=AUR62037968-RA.v1.0 annot-version=v1.0	cationic amino acid transporter 8	2.17487	1.40138	1.17053	1.21348
AUR62004894-RA	AT1G54460.1	-2.37934		1.54684	1.70213		20.1.5.4	Cytoskeleton organisation.microtubular network.microtubule dynamics.microtubule-stabilizing factor *(WDL)	mercator4v5.0: microtubule-stabilizing factor *(WDL) & prot-scriber: tpx domain containing protein & swissprot: no annotation & original description: pacid=36288170 transcript=AUR62004894-RA locus=AUR62004894 ID=AUR62004894-RA.v1.0 annot-version=v1.0	TPX2 (targeting protein for Xklp2) protein family	25.0371	28.3623	12.9893	20.0175
AUR62013063-RA	AT4G24540.1	-2.37941	-1.77141		1.78984	AGL24	35.1	not assigned.annotated	mercator4v5.0: not classified & prot-scriber: mads box protein svp & swissprot: MADS-box protein AGL24 & original description: pacid=36300148 transcript=AUR62013063-RA locus=AUR62013063 ID=AUR62013063-RA.v1.0 annot-version=v1.0	AGAMOUS-like 24	28.94	21.3158	16.1642	15.9691
AUR62041597-RA	AT3G17800.2	-2.37988					35.1	not assigned.annotated	mercator4v5.0: not classified & prot-scriber: quality protein uv b induced protein chloroplastic & swissprot: UV-B-induced protein At3g17800, chloroplastic & original description: pacid=36321141 transcript=AUR62041597-RA locus=AUR62041597 ID=AUR62041597-RA.v1.0 annot-version=v1.0	Protein of unknown function (DUF760)	34.206	38.1482	15.9761	20.8421
AUR62026214-RA	AT4G35770.1	-2.38345				ATSEN1,DIN1,SEN1	35.1	not assigned.annotated	mercator4v5.0: not classified & prot-scriber: rhodanese domain containing protein 15 chloroplastic & swissprot: Rhodanese-like domain-containing protein 15, chloroplastic & original description: pacid=36308005 transcript=AUR62026214-RA locus=AUR62026214 ID=AUR62026214-RA.v1.0 annot-version=v1.0	Rhodanese/Cell cycle control phosphatase superfamily protein	30.3702	38.7982	13.4978	18.4046
AUR62036162-RA	AT3G15210.1	-2.38557	-1.619		1.98841	ATERF-4,ATERF4,ERF4,RAP2.5	15.5.9.1.10	RNA biosynthesis.transcriptional regulation.AP2/ERF transcription factor superfamily.transcription factor (ERF) activities.subgroup ERF-VIII transcription factor	mercator4v5.0: subgroup ERF-VIII transcription factor & prot-scriber: ethylene responsive transcription factor erf & swissprot: Ethylene-responsive transcription factor 8 & original description: pacid=36313184 transcript=AUR62036162-RA locus=AUR62036162 ID=AUR62036162-RA.v1.0 annot-version=v1.0	ethylene responsive element binding factor 4	12.1203	8.48519	6.11618	7.07416
AUR62006366-RA		-2.38567					35.1	not assigned.annotated	mercator4v5.0: not classified & prot-scriber: unknown protein & swissprot: no annotation & original description: pacid=36295585 transcript=AUR62006366-RA locus=AUR62006366 ID=AUR62006366-RA.v1.0 annot-version=v1.0		7.3811	7.49547	2.24679	8.00709
AUR62007446-RA	AT3G54250.1	-2.3863	-2.23744		2.22746		9.1.1.6;50.4.1	Secondary metabolism.terpenoids.mevalonate pathway.mevalonate diphosphate decarboxylase;Enzyme classification.EC_4 lyases.EC_4.1 carbon-carbon lyase	mercator4v5.0: mevalonate diphosphate decarboxylase & prot-scriber: diphosphomevalonate decarboxylase & swissprot: Diphosphomevalonate decarboxylase MVD2, peroxisomal & original description: pacid=36317740 transcript=AUR62007446-RA locus=AUR62007446 ID=AUR62007446-RA.v1.0 annot-version=v1.0;mercator4v5.0: EC_4.1 carbon-carbon lyase & prot-scriber: diphosphomevalonate decarboxylase & swissprot: Diphosphomevalonate decarboxylase MVD2, peroxisomal & original description: pacid=36317740 transcript=AUR62007446-RA locus=AUR62007446 ID=AUR62007446-RA.v1.0 annot-version=v1.0	GHMP kinase family protein	6.08929	2.85634	2.841	2.87089
AUR62012971-RA	AT1G47670.1	-2.38786					35.1	not assigned.annotated	mercator4v5.0: not classified & prot-scriber: aa trans domain containing protein & swissprot: Lysine histidine transporter-like 8 & original description: pacid=36300079 transcript=AUR62012971-RA locus=AUR62012971 ID=AUR62012971-RA.v1.0 annot-version=v1.0	Transmembrane amino acid transporter family protein	4.43833	3.89754	1.31567	1.67917
AUR62007951-RA	AT1G13930.1	-2.3884					35.1	not assigned.annotated	mercator4v5.0: not classified & prot-scriber: nodulin protein & swissprot: no annotation & original description: pacid=36285875 transcript=AUR62007951-RA locus=AUR62007951 ID=AUR62007951-RA.v1.0 annot-version=v1.0		1167.89	1561.11	509.26	652.39
AUR62034571-RA	AT2G43290.1	-2.38844		2.71076	5.03192	MSS3	35.1	not assigned.annotated	mercator4v5.0: not classified & prot-scriber: ef hand domain containing protein & swissprot: no annotation & original description: pacid=36299387 transcript=AUR62034571-RA locus=AUR62034571 ID=AUR62034571-RA.v1.0 annot-version=v1.0	Calcium-binding EF-hand family protein	8.19396	5.13612	4.49955	12.8536
AUR62034195-RA	AT1G50600.1	-2.39044				SCL5	15.5.17	RNA biosynthesis.transcriptional regulation.GRAS-type transcription factor	mercator4v5.0: GRAS-type transcription factor & prot-scriber: scarecrow transcription factor pat & swissprot: Chitin-inducible gibberellin-responsive protein 1 & original description: pacid=36284834 transcript=AUR62034195-RA locus=AUR62034195 ID=AUR62034195-RA.v1.0 annot-version=v1.0	scarecrow-like 5	3.48013	5.05347	1.5277	2.33158
AUR62019901-RA	AT4G27745.1	-2.39132		1.61558	1.71115		35.1	not assigned.annotated	mercator4v5.0: not classified & prot-scriber: caeel protein yippee 5 & swissprot: Protein yippee-like At4g27745 & original description: pacid=36310734 transcript=AUR62019901-RA locus=AUR62019901 ID=AUR62019901-RA.v1.0 annot-version=v1.0	Yippee family putative zinc-binding protein	16.3807	19.413	8.79672	13.8835
AUR62021513-RA	AT5G45130.1	-2.39222				ATRAB-F2A,ATRAB5A,ATRABF2A,RAB-F2A,RAB5A,RABF2A,RHA1	22.5.2.1.6;22.5.2.5.1	Vesicle trafficking.multi-pathway trafficking regulation.vesicle tethering.RAB-GTPase activities.F-class RAB GTPase;Vesicle trafficking.multi-pathway trafficking regulation.vesicle tethering.RAB5-RAB7-dependent pathway.small GTPase *(RAB5)	mercator4v5.0: F-class RAB GTPase & prot-scriber: ras protein rab 5a & swissprot: Ras-related protein Rab5 & original description: pacid=36313496 transcript=AUR62021513-RA locus=AUR62021513 ID=AUR62021513-RA.v1.0 annot-version=v1.0;mercator4v5.0: vesicle tethering small GTPase *(RAB5) & prot-scriber: ras protein rab 5a & swissprot: Ras-related protein Rab5 & original description: pacid=36313496 transcript=AUR62021513-RA locus=AUR62021513 ID=AUR62021513-RA.v1.0 annot-version=v1.0	RAB homolog 1	8.31288	6.75305	4.40564	4.01037
AUR62004075-RA	AT4G36530.2	-2.3927	-2.84343				35.1	not assigned.annotated	mercator4v5.0: not classified & prot-scriber: pimeloyl [acyl carrier protein] methyl ester esterase & swissprot: Pheophytinase, chloroplastic & original description: pacid=36292891 transcript=AUR62004075-RA locus=AUR62004075 ID=AUR62004075-RA.v1.0 annot-version=v1.0	alpha/beta-Hydrolases superfamily protein	3.26971	1.54682	1.44864	1.07797
AUR62017119-RA	AT1G70320.1	-2.39347				UPL2	35.1	not assigned.annotated	mercator4v5.0: not classified & prot-scriber: bovin e3 ubiquitin protein ligase & swissprot: E3 ubiquitin-protein ligase UPL2 & original description: pacid=36309979 transcript=AUR62017119-RA locus=AUR62017119 ID=AUR62017119-RA.v1.0 annot-version=v1.0	ubiquitin-protein ligase 2	2.19471	1.56372	1.13018	1.25394
AUR62006870-RA	AT2G01170.1	5.39907		-3.45418	-3.29871	BAT1	24.2.3.5.3	Solute transport.carrier-mediated transport.APC superfamily.APC family.gamma-aminobutyric acid transporter *(GABP)	mercator4v5.0: gamma-aminobutyric acid transporter *(GABP) & prot-scriber: amino acid permease bat homolog & swissprot: Amino-acid permease BAT1 homolog & original description: pacid=36302685 transcript=AUR62006870-RA locus=AUR62006870 ID=AUR62006870-RA.v1.0 annot-version=v1.0	bidirectional amino acid transporter 1	3.82116	4.71495	23.6704	6.74131
AUR62024814-RA	AT5G45540.1	-2.39716					35.1	not assigned.annotated	mercator4v5.0: not classified & prot-scriber: duf 4220 domain containing protein & swissprot: no annotation & original description: pacid=36284760 transcript=AUR62024814-RA locus=AUR62024814 ID=AUR62024814-RA.v1.0 annot-version=v1.0	Protein of unknown function (DUF594)	1.3079	1.76975	0.612829	0.697334
AUR62028292-RA		-2.39962	2.02593				35.1	not assigned.annotated	mercator4v5.0: not classified & prot-scriber: flz type domain containing protein & swissprot: no annotation & original description: pacid=36305484 transcript=AUR62028292-RA locus=AUR62028292 ID=AUR62028292-RA.v1.0 annot-version=v1.0		9.33357	26.6651	3.26932	5.97518
AUR62008943-RA	AT3G19660.1	-2.40036	-1.7134				35.1	not assigned.annotated	mercator4v5.0: not classified & prot-scriber: terminal domain containing protein & swissprot: no annotation & original description: pacid=36315032 transcript=AUR62008943-RA locus=AUR62008943 ID=AUR62008943-RA.v1.0 annot-version=v1.0		161.393	100.112	55.0089	62.7861
AUR62022623-RA	AT2G46150.1	-2.40115					35.1	not assigned.annotated	mercator4v5.0: not classified & prot-scriber: lea 2 domain containing protein & swissprot: Desiccation protectant protein Lea14 homolog & original description: pacid=36312071 transcript=AUR62022623-RA locus=AUR62022623 ID=AUR62022623-RA.v1.0 annot-version=v1.0	Late embryogenesis abundant (LEA) hydroxyproline-rich glycoprotein family	27.6139	25.973	12.663	18.9499
AUR62009311-RA	AT5G25770.3	-2.40239					35.1	not assigned.annotated	mercator4v5.0: not classified & prot-scriber: peptidase s9 domain containing protein & swissprot: no annotation & original description: pacid=36297155 transcript=AUR62009311-RA locus=AUR62009311 ID=AUR62009311-RA.v1.0 annot-version=v1.0	alpha/beta-Hydrolases superfamily protein	7.3273	8.93774	3.14107	4.7176
AUR62014466-RA	AT1G19720.1	-2.40292	-1.93108				16.6.2.2.5.32	RNA processing.organelle machinery.RNA modification.C-to-U RNA editing.PPR-type RNA editing factor activities.RNA editing factor *(DYW7)	mercator4v5.0: RNA editing factor *(DYW7) & prot-scriber: pentatricopeptide repeat containing protein chloroplastic & swissprot: Pentatricopeptide repeat-containing protein At1g19720 & original description: pacid=36304579 transcript=AUR62014466-RA locus=AUR62014466 ID=AUR62014466-RA.v1.0 annot-version=v1.0	Pentatricopeptide repeat (PPR-like) superfamily protein	5.4215	3.24694	1.93714	3.02447
AUR62020547-RA	AT3G55120.1	-2.40321	-2.49855		2.18093	A11,CFI,TT5	9.2.2.3.1;50.5.5	Secondary metabolism.phenolics.flavonoid biosynthesis.flavanones.chalcone isomerase;Enzyme classification.EC_5 isomerases.EC_5.5 intramolecular lyase	mercator4v5.0: chalcone isomerase & prot-scriber: chalcone flavanone isomerase & swissprot: Chalcone--flavonone isomerase & original description: pacid=36301055 transcript=AUR62020547-RA locus=AUR62020547 ID=AUR62020547-RA.v1.0 annot-version=v1.0;mercator4v5.0: EC_5.5 intramolecular lyase & prot-scriber: chalcone flavanone isomerase & swissprot: Chalcone--flavonone isomerase & original description: pacid=36301055 transcript=AUR62020547-RA locus=AUR62020547 ID=AUR62020547-RA.v1.0 annot-version=v1.0	Chalcone-flavanone isomerase family protein	6.61569	3.09952	3.50583	3.14541
AUR62022203-RA	AT3G16350.1	-2.40394					15.5.2.8	RNA biosynthesis.transcriptional regulation.MYB-RELATED transcription factor superfamily.transcription factor *(MYB-R-R)	mercator4v5.0: MYB-RELATED transcription factor *(MYB-R-R) & prot-scriber: transcription factor mybs & swissprot: Transcription factor MYBS3 & original description: pacid=36287259 transcript=AUR62022203-RA locus=AUR62022203 ID=AUR62022203-RA.v1.0 annot-version=v1.0	Homeodomain-like superfamily protein	34.9635	48.0201	15.6004	18.0472
AUR62041162-RA	AT4G27280.1	-2.40452					35.1	not assigned.annotated	mercator4v5.0: not classified & prot-scriber: ef hand domain containing protein & swissprot: Calcium-binding protein KRP1 & original description: pacid=36309356 transcript=AUR62041162-RA locus=AUR62041162 ID=AUR62041162-RA.v1.0 annot-version=v1.0	Calcium-binding EF-hand family protein	1.77154	0.824113	0.771633	1.40684
AUR62042376-RA	AT1G73600.2	-2.40453					5.2.5.1;50.2.1	Lipid metabolism.glycerolipid metabolism.phosphatidylcholine biosynthesis.phospho-base N-methyltransferase;Enzyme classification.EC_2 transferases.EC_2.1 transferase transferring one-carbon group	mercator4v5.0: phospho-base N-methyltransferase & prot-scriber: phosphoethanolamine n methyltransferase & swissprot: Phosphoethanolamine N-methyltransferase & original description: pacid=36311677 transcript=AUR62042376-RA locus=AUR62042376 ID=AUR62042376-RA.v1.0 annot-version=v1.0;mercator4v5.0: EC_2.1 transferase transferring one-carbon group & prot-scriber: phosphoethanolamine n methyltransferase & swissprot: Phosphoethanolamine N-methyltransferase & original description: pacid=36311677 transcript=AUR62042376-RA locus=AUR62042376 ID=AUR62042376-RA.v1.0 annot-version=v1.0	S-adenosyl-L-methionine-dependent methyltransferases superfamily protein	16.7809	16.6979	6.89488	5.5656
AUR62044157-RA	AT1G73600.2	-2.40453					5.2.5.1;50.2.1	Lipid metabolism.glycerolipid metabolism.phosphatidylcholine biosynthesis.phospho-base N-methyltransferase;Enzyme classification.EC_2 transferases.EC_2.1 transferase transferring one-carbon group	mercator4v5.0: phospho-base N-methyltransferase & prot-scriber: phosphoethanolamine n methyltransferase & swissprot: Phosphoethanolamine N-methyltransferase & original description: pacid=36304155 transcript=AUR62044157-RA locus=AUR62044157 ID=AUR62044157-RA.v1.0 annot-version=v1.0;mercator4v5.0: EC_2.1 transferase transferring one-carbon group & prot-scriber: phosphoethanolamine n methyltransferase & swissprot: Phosphoethanolamine N-methyltransferase & original description: pacid=36304155 transcript=AUR62044157-RA locus=AUR62044157 ID=AUR62044157-RA.v1.0 annot-version=v1.0	S-adenosyl-L-methionine-dependent methyltransferases superfamily protein	16.7809	16.6979	6.89488	5.5656
AUR62023724-RA	AT2G46290.1	-2.40465		3.21875	3.67182		17.3.1.3.9	Protein biosynthesis.translation initiation.Pre-Initiation Complex (PIC) module.eIF3 mRNA-to-PIC binding complex.component *(eIF3i)	mercator4v5.0: component *(eIF3i) of eIF3 mRNA-to-PIC binding complex & prot-scriber: droer eukaryotic translation initiation factor subunit i & swissprot: Eukaryotic translation initiation factor 3 subunit I & original description: pacid=36281847 transcript=AUR62023724-RA locus=AUR62023724 ID=AUR62023724-RA.v1.0 annot-version=v1.0	Transducin/WD40 repeat-like superfamily protein	1.34492	1.32638	0.522307	2.06013
AUR62033482-RA	AT5G20110.1	-2.4066			2.13029		35.1	not assigned.annotated	mercator4v5.0: not classified & prot-scriber: dynein light chain 1 2 & swissprot: no annotation & original description: pacid=36284219 transcript=AUR62033482-RA locus=AUR62033482 ID=AUR62033482-RA.v1.0 annot-version=v1.0	Dynein light chain type 1 family protein	3.36099	2.72488	1.29764	2.48369
AUR62037248-RA	AT3G63440.1	-2.40662	-2.28959			ATCKX6,ATCKX7,CKX6	11.4.3.2;50.1.5	Phytohormone action.cytokinin.conjugation and degradation.cytokinin dehydrogenase *(CKX);Enzyme classification.EC_1 oxidoreductases.EC_1.5 oxidoreductase acting on CH-NH group of donor	mercator4v5.0: cytokinin dehydrogenase *(CKX) & prot-scriber: cytokinin dehydrogenase & swissprot: Cytokinin dehydrogenase 6 & original description: pacid=36308867 transcript=AUR62037248-RA locus=AUR62037248 ID=AUR62037248-RA.v1.0 annot-version=v1.0;mercator4v5.0: EC_1.5 oxidoreductase acting on CH-NH group of donor & prot-scriber: cytokinin dehydrogenase & swissprot: Cytokinin dehydrogenase 6 & original description: pacid=36308867 transcript=AUR62037248-RA locus=AUR62037248 ID=AUR62037248-RA.v1.0 annot-version=v1.0	cytokinin oxidase/dehydrogenase 6	6.36616	3.71044	2.92831	1.996
AUR62003345-RA	AT4G35970.1	-2.40738				APX5	50.1.11	Enzyme classification.EC_1 oxidoreductases.EC_1.11 oxidoreductase acting on peroxide as acceptor	mercator4v5.0: EC_1.11 oxidoreductase acting on peroxide as acceptor & prot-scriber: l ascorbate peroxidase 1 & swissprot: L-ascorbate peroxidase 5, peroxisomal & original description: pacid=36301982 transcript=AUR62003345-RA locus=AUR62003345 ID=AUR62003345-RA.v1.0 annot-version=v1.0	ascorbate peroxidase 5	490.87	573.416	195.806	179.429
AUR62003644-RA	AT2G22140.1	-2.40902				ATEME1B,EME1B	13.3.5.2.1.1.2	Cell division.meiotic recombination.meiotic crossover.class II interference-insensitive crossover pathway.non-canonical Holliday junction resolution.MUS81-EME1 Holliday junction cleavage heterodimer.component *(EME1)	mercator4v5.0: component *(EME1) of MUS81-EME1 Holliday junction cleavage heterodimer & prot-scriber: ercc domain containing protein & swissprot: Crossover junction endonuclease EME1B & original description: pacid=36292912 transcript=AUR62003644-RA locus=AUR62003644 ID=AUR62003644-RA.v1.0 annot-version=v1.0	essential meiotic endonuclease 1B	10.2394	10.0313	4.55762	4.88192
AUR62007176-RA	AT4G17615.1	-2.41006				ATCBL1,CBL1,SCABP5	27.8.6.1	Multi-process regulation.calcium-dependent signalling.CBL-CIPK calcium sensor and kinase complex.calcium sensor *(CBL)	mercator4v5.0: calcium sensor *(CBL) & prot-scriber: calcineurin b protein & swissprot: Calcineurin B-like protein 1 & original description: pacid=36317502 transcript=AUR62007176-RA locus=AUR62007176 ID=AUR62007176-RA.v1.0 annot-version=v1.0	calcineurin B-like protein 1	11.31	14.8038	6.14131	7.09368
AUR62036907-RA	AT1G20450.1	-2.41051	1.8524			ERD10,LTI29,LTI45	35.1	not assigned.annotated	mercator4v5.0: not classified & prot-scriber: dehydrin & swissprot: no annotation & original description: pacid=36282498 transcript=AUR62036907-RA locus=AUR62036907 ID=AUR62036907-RA.v1.0 annot-version=v1.0	Dehydrin family protein	198.774	445.704	85.2842	151.337
AUR62032579-RA	AT5G07010.1	-2.41058	-1.72325	-1.52216		ATST2A,ST2A	50.2.8	Enzyme classification.EC_2 transferases.EC_2.8 transferase transferring sulfur-containing group	mercator4v5.0: EC_2.8 transferase transferring sulfur-containing group & prot-scriber: arath cytosolic sulfotransferase & swissprot: Cytosolic sulfotransferase 15 & original description: pacid=36301315 transcript=AUR62032579-RA locus=AUR62032579 ID=AUR62032579-RA.v1.0 annot-version=v1.0	sulfotransferase 2A	50.8664	38.5712	23.0495	16.3287
AUR62014024-RA		-2.41068					35.1	not assigned.annotated	mercator4v5.0: not classified & prot-scriber: jasmonate induced protein & swissprot: no annotation & original description: pacid=36308912 transcript=AUR62014024-RA locus=AUR62014024 ID=AUR62014024-RA.v1.0 annot-version=v1.0		116.984	80.3593	51.3732	73.9195
AUR62015221-RA		-2.41123		1.65229	1.78314		35.1	not assigned.annotated	mercator4v5.0: not classified & prot-scriber: unknown protein & swissprot: no annotation & original description: pacid=36318601 transcript=AUR62015221-RA locus=AUR62015221 ID=AUR62015221-RA.v1.0 annot-version=v1.0		3.38673	3.99125	1.64685	2.78282
AUR62000525-RA	AT2G01170.1	4.27167		-2.02795	-2.62502	BAT1	24.2.3.5.3	Solute transport.carrier-mediated transport.APC superfamily.APC family.gamma-aminobutyric acid transporter *(GABP)	mercator4v5.0: gamma-aminobutyric acid transporter *(GABP) & prot-scriber: amino acid permease bat homolog & swissprot: Amino-acid permease BAT1 homolog & original description: pacid=36298770 transcript=AUR62000525-RA locus=AUR62000525 ID=AUR62000525-RA.v1.0 annot-version=v1.0	bidirectional amino acid transporter 1	1.70899	3.50881	9.76014	4.57833
AUR62001004-RA	AT5G43700.1	-2.41293				ATAUX2-11,IAA4	11.2.2.2	Phytohormone action.auxin.perception and signal transduction.transcriptional repressor *(IAA/AUX)	mercator4v5.0: transcriptional repressor *(IAA/AUX) & prot-scriber: auxin responsive protein iaa & swissprot: Auxin-responsive protein IAA4 & original description: pacid=36298911 transcript=AUR62001004-RA locus=AUR62001004 ID=AUR62001004-RA.v1.0 annot-version=v1.0	AUX/IAA transcriptional regulator family protein	44.3454	47.6807	22.5426	31.8119
AUR62028907-RA	AT1G77080.5	-2.41342	-1.7769		1.61823	AGL27,FLM,MAF1	35.1	not assigned.annotated	mercator4v5.0: not classified & prot-scriber: k box and mads box transcription factor protein & swissprot: no annotation & original description: pacid=36305164 transcript=AUR62028907-RA locus=AUR62028907 ID=AUR62028907-RA.v1.0 annot-version=v1.0	K-box region and MADS-box transcription factor family protein	13.9421	10.2391	7.03923	6.97459
AUR62003316-RA	AT5G61090.1	-2.4142	-4.83273				35.1	not assigned.annotated	mercator4v5.0: not classified & prot-scriber: rvt domain containing protein & swissprot: no annotation & original description: pacid=36301853 transcript=AUR62003316-RA locus=AUR62003316 ID=AUR62003316-RA.v1.0 annot-version=v1.0	Polynucleotidyl transferase, ribonuclease H-like superfamily protein	1.12162	0.254364	0.486345	0.241959
AUR62023505-RA	AT3G61610.1	-2.41436	-1.68381				35.1	not assigned.annotated	mercator4v5.0: not classified & prot-scriber: glucose phosphate 1 epimerase & swissprot: Putative glucose-6-phosphate 1-epimerase & original description: pacid=36297940 transcript=AUR62023505-RA locus=AUR62023505 ID=AUR62023505-RA.v1.0 annot-version=v1.0	Galactose mutarotase-like superfamily protein	36.2927	24.7566	18.0026	17.8311
AUR62006092-RA	AT5G24270.2	-2.4171	-3.14403		4.36322	ATSOS3,CBL4,SOS3	26.7.1.1.1;27.8.6.1	External stimuli response.salinity.SOS (Salt Overly Sensitive) signalling pathway.SOS3-SOS2 signalling.calcium-dependent SOS2 activator *(SOS3);Multi-process regulation.calcium-dependent signalling.CBL-CIPK calcium sensor and kinase complex.calcium sensor *(CBL)	mercator4v5.0: calcium-dependent SOS2 activator SOS3 & prot-scriber: calcineurin b protein & swissprot: Calcineurin B-like protein 4 & original description: pacid=36295231 transcript=AUR62006092-RA locus=AUR62006092 ID=AUR62006092-RA.v1.0 annot-version=v1.0;mercator4v5.0: calcium sensor *(CBL) & prot-scriber: calcineurin b protein & swissprot: Calcineurin B-like protein 4 & original description: pacid=36295231 transcript=AUR62006092-RA locus=AUR62006092 ID=AUR62006092-RA.v1.0 annot-version=v1.0	Calcium-binding EF-hand family protein	1.29002	0.510888	0.628435	0.870673
AUR62014104-RA	AT2G01170.1	-7.70507	-15.6273		14.3528	BAT1	24.2.3.5.3	Solute transport.carrier-mediated transport.APC superfamily.APC family.gamma-aminobutyric acid transporter *(GABP)	mercator4v5.0: gamma-aminobutyric acid transporter *(GABP) & prot-scriber: amino acid permease bat homolog & swissprot: Amino-acid permease BAT1 homolog & original description: pacid=36309232 transcript=AUR62014104-RA locus=AUR62014104 ID=AUR62014104-RA.v1.0 annot-version=v1.0	bidirectional amino acid transporter 1	13.7055	1.04882	2.27827	2.14052
AUR62016953-RA	AT1G61120.1	-2.41833				GES,TPS04,TPS4	9.1.4.2;50.4.2	Secondary metabolism.terpenoids.terpene biosynthesis.mono-/sesquiterpene-/diterpene synthase;Enzyme classification.EC_4 lyases.EC_4.2 carbon-oxygen lyase	mercator4v5.0: mono-/sesquiterpene-/diterpene synthase & prot-scriber: ent kaurene synthase 1 chloroplastic & swissprot: S-linalool synthase & original description: pacid=36309741 transcript=AUR62016953-RA locus=AUR62016953 ID=AUR62016953-RA.v1.0 annot-version=v1.0;mercator4v5.0: EC_4.2 carbon-oxygen lyase & prot-scriber: ent kaurene synthase 1 chloroplastic & swissprot: S-linalool synthase & original description: pacid=36309741 transcript=AUR62016953-RA locus=AUR62016953 ID=AUR62016953-RA.v1.0 annot-version=v1.0	terpene synthase 04	1.09749	1.56703	0.516506	0.607785
AUR62036344-RA	AT5G22030.2	-2.41937	-1.90257		1.8596	UBP8	19.2.3.1.1.3	Protein homeostasis.ubiquitin-proteasome system.ubiquitin-fold protein deconjugation.UBQ deconjugation.UBP deubiquitinase activities.deubiquitinase *(UBP5/8-11)	mercator4v5.0: deubiquitinase *(UBP5/8-11) & prot-scriber: ubiquitin carboxyl terminal hydrolase & swissprot: Ubiquitin carboxyl-terminal hydrolase 8 & original description: pacid=36293471 transcript=AUR62036344-RA locus=AUR62036344 ID=AUR62036344-RA.v1.0 annot-version=v1.0	ubiquitin-specific protease 8	5.33871	3.3941	2.43083	2.49743
AUR62010524-RA	AT1G12420.1	-2.42043		1.93138		ACR8	35.1	not assigned.annotated	mercator4v5.0: not classified & prot-scriber: four act domain act domain protein protein & swissprot: ACT domain-containing protein ACR8 & original description: pacid=36294027 transcript=AUR62010524-RA locus=AUR62010524 ID=AUR62010524-RA.v1.0 annot-version=v1.0	ACT domain repeat 8	25.0392	37.5543	11.2293	21.3834
AUR62032624-RA	AT4G39230.1	-2.42068	-3.21089		3.05758		9.2.2.9.3;50.1.3	Secondary metabolism.phenolics.flavonoid biosynthesis.isoflavonoids.isoflavone reductase;Enzyme classification.EC_1 oxidoreductases.EC_1.3 oxidoreductase acting on CH-CH group of donor	mercator4v5.0: isoflavone reductase & prot-scriber: isoflavone reductase homolog & swissprot: Phenylcoumaran benzylic ether reductase Pyrc5 & original description: pacid=36301390 transcript=AUR62032624-RA locus=AUR62032624 ID=AUR62032624-RA.v1.0 annot-version=v1.0;mercator4v5.0: EC_1.3 oxidoreductase acting on CH-CH group of donor & prot-scriber: isoflavone reductase homolog & swissprot: Phenylcoumaran benzylic ether reductase Pyrc5 & original description: pacid=36301390 transcript=AUR62032624-RA locus=AUR62032624 ID=AUR62032624-RA.v1.0 annot-version=v1.0	NmrA-like negative transcriptional regulator family protein	2.78689	0.891114	1.21997	1.17006
AUR62029919-RA	AT1G73740.1	-2.42336					13.5.5.3.2	Cell division.plastid division.plastidic peptidoglycan system.GlcNAc:UDP-N-acetylmuramic acid pentapeptide-PP-undecaprenol formation.catalytic protein *(MurG)	mercator4v5.0: catalytic protein *(MurG) of GlcNAc:UDP-N-acetylmuramic acid pentapeptide-PP-undecaprenol formation & prot-scriber: desap udp n acetylglucosamine n acetylmuramyl (pentapeptide) pyrophosphoryl undecaprenol n acetylglucosamine transferase & swissprot: no annotation & original description: pacid=36324682 transcript=AUR62029919-RA locus=AUR62029919 ID=AUR62029919-RA.v1.0 annot-version=v1.0	UDP-Glycosyltransferase superfamily protein	1.98806	1.41793	0.706592	0.955541
AUR62004364-RA	AT1G01650.1	-2.42344		1.49336		ATSPPL4,SPPL4	18.11.1.4	Protein modification.targeting peptide maturation.endomembrane system.signal peptidase *(SPP)	mercator4v5.0: signal peptidase *(SPP) & prot-scriber: mouse signal peptide peptidase & swissprot: Signal peptide peptidase-like 2 & original description: pacid=36319069 transcript=AUR62004364-RA locus=AUR62004364 ID=AUR62004364-RA.v1.0 annot-version=v1.0	SIGNAL PEPTIDE PEPTIDASE-LIKE 4	7.88177	12.7476	4.16737	5.81382
AUR62033253-RA	AT5G35320.1	-2.42555	-1.65594		1.90127		35.1	not assigned.annotated	mercator4v5.0: not classified & prot-scriber: dbh monooxygenase protein & swissprot: no annotation & original description: pacid=36293392 transcript=AUR62033253-RA locus=AUR62033253 ID=AUR62033253-RA.v1.0 annot-version=v1.0		6.3475	4.89594	2.9848	3.80212
AUR62031206-RA	AT1G29160.1	-2.4271					15.5.1.5	RNA biosynthesis.transcriptional regulation.C2C2 transcription factor superfamily.transcription factor *(DOF)	mercator4v5.0: transcription factor *(DOF) & prot-scriber: dof zinc finger protein dof & swissprot: Cyclic dof factor 4 & original description: pacid=36324357 transcript=AUR62031206-RA locus=AUR62031206 ID=AUR62031206-RA.v1.0 annot-version=v1.0	Dof-type zinc finger DNA-binding family protein	20.5036	24.8154	9.82292	11.2911
AUR62018414-RA	AT2G40840.1	-2.42782				DPE2	3.2.3.5.1	Carbohydrate metabolism.starch metabolism.degradation.maltose metabolism.cytosolic glucanotransferase *(DPE2)	mercator4v5.0: cytosolic glucanotransferase *(DPE2) & prot-scriber: amylomaltase & swissprot: 4-alpha-glucanotransferase DPE2 & original description: pacid=36291193 transcript=AUR62018414-RA locus=AUR62018414 ID=AUR62018414-RA.v1.0 annot-version=v1.0	disproportionating enzyme 2	8.91256	9.70112	3.84206	3.82185
AUR62015167-RA	AT1G06690.1	-2.42859					35.1	not assigned.annotated	mercator4v5.0: not classified & prot-scriber: aldo ket red domain containing protein & swissprot: Uncharacterized oxidoreductase At1g06690, chloroplastic & original description: pacid=36318554 transcript=AUR62015167-RA locus=AUR62015167 ID=AUR62015167-RA.v1.0 annot-version=v1.0	NAD(P)-linked oxidoreductase superfamily protein	2.98195	3.41286	1.38285	1.73471
AUR62019831-RA	AT1G64390.1	-2.42878	-1.93878		2.62927	AtGH9C2,GH9C2	21.1.3.2	Cell wall organisation.cellulose.cellulose modification.class-C endo-1,4-beta-glucanase	mercator4v5.0: class-C endo-1,4-beta-glucanase & prot-scriber: endoglucanase & swissprot: Endoglucanase 6 & original description: pacid=36310572 transcript=AUR62019831-RA locus=AUR62019831 ID=AUR62019831-RA.v1.0 annot-version=v1.0	glycosyl hydrolase 9C2	9.55478	6.15735	4.6292	6.39046
AUR62002797-RA	AT2G01170.1	-8.27228	-10.946		8.73497	BAT1	24.2.3.5.3	Solute transport.carrier-mediated transport.APC superfamily.APC family.gamma-aminobutyric acid transporter *(GABP)	mercator4v5.0: gamma-aminobutyric acid transporter *(GABP) & prot-scriber: amino acid permease bat homolog & swissprot: Amino-acid permease BAT1 homolog & original description: pacid=36301631 transcript=AUR62002797-RA locus=AUR62002797 ID=AUR62002797-RA.v1.0 annot-version=v1.0	bidirectional amino acid transporter 1	40.8736	5.00852	6.31805	3.91635
AUR62009241-RA	AT4G32870.1	-2.42935	-2.5559		2.0897		35.1	not assigned.annotated	mercator4v5.0: not classified & prot-scriber: lachrymatory factor synthase & swissprot: no annotation & original description: pacid=36296955 transcript=AUR62009241-RA locus=AUR62009241 ID=AUR62009241-RA.v1.0 annot-version=v1.0	Polyketide cyclase/dehydrase and lipid transport superfamily protein	31.043	14.4117	15.4121	12.5585
AUR62029149-RA	AT3G44880.1	-2.43009				ACD1,LLS1,PAO	7.15.3.3.3	Coenzyme metabolism.chlorophyll metabolism.chlorophyll catabolism.PAO-phyllobilin pathway.pheophorbide a oxygenase *(PAO)	mercator4v5.0: pheophorbide a oxygenase *(PAO) & prot-scriber: rieske domain containing protein & swissprot: Pheophorbide a oxygenase, chloroplastic & original description: pacid=36323385 transcript=AUR62029149-RA locus=AUR62029149 ID=AUR62029149-RA.v1.0 annot-version=v1.0	Pheophorbide a oxygenase family protein with Rieske [2Fe-2S] domain	15.8641	18.1887	7.16622	9.13748
AUR62014027-RA		-2.43233					35.1	not assigned.annotated	mercator4v5.0: not classified & prot-scriber: quality protein kda jasmonate induced protein & swissprot: no annotation & original description: pacid=36308924 transcript=AUR62014027-RA locus=AUR62014027 ID=AUR62014027-RA.v1.0 annot-version=v1.0		47.2875	38.8792	18.7457	23.8232
AUR62010000-RA	AT4G38470.1	-2.43251	-1.54718	1.41241	2.18526		27.14.4;50.2.7	Multi-process regulation.MAP kinase cascade signalling.MAP3K-RAF protein kinase;Enzyme classification.EC_2 transferases.EC_2.7 transferase transferring phosphorus-containing group	mercator4v5.0: MAP3K-RAF protein kinase & prot-scriber: serine threonine protein kinase sty & swissprot: Serine/threonine-protein kinase STY46 & original description: pacid=36322064 transcript=AUR62010000-RA locus=AUR62010000 ID=AUR62010000-RA.v1.0 annot-version=v1.0;mercator4v5.0: EC_2.7 transferase transferring phosphorus-containing group & prot-scriber: serine threonine protein kinase sty & swissprot: Serine/threonine-protein kinase STY46 & original description: pacid=36322064 transcript=AUR62010000-RA locus=AUR62010000 ID=AUR62010000-RA.v1.0 annot-version=v1.0	ACT-like protein tyrosine kinase family protein	12.3722	9.8072	5.92357	8.60967
AUR62001992-RA	AT4G39955.1	-2.43574	-1.7866		2.54676		35.1	not assigned.annotated	mercator4v5.0: not classified & prot-scriber: ab hydrolase domain containing protein & swissprot: no annotation & original description: pacid=36289329 transcript=AUR62001992-RA locus=AUR62001992 ID=AUR62001992-RA.v1.0 annot-version=v1.0	alpha/beta-Hydrolases superfamily protein	2.51408	1.59635	1.34331	1.72473
AUR62024020-RA	AT1G31690.1	-2.43648					8.5.1;50.1.4	Polyamine metabolism.polyamine degradation.copper-containing amine oxidase *(CuAO);Enzyme classification.EC_1 oxidoreductases.EC_1.4 oxidoreductase acting on CH-NH2 group of donor	mercator4v5.0: copper-containing amine oxidase *(CuAO) & prot-scriber: membrane primary amine oxidase & swissprot: Primary amine oxidase & original description: pacid=36289967 transcript=AUR62024020-RA locus=AUR62024020 ID=AUR62024020-RA.v1.0 annot-version=v1.0;mercator4v5.0: EC_1.4 oxidoreductase acting on CH-NH2 group of donor & prot-scriber: membrane primary amine oxidase & swissprot: Primary amine oxidase & original description: pacid=36289967 transcript=AUR62024020-RA locus=AUR62024020 ID=AUR62024020-RA.v1.0 annot-version=v1.0	Copper amine oxidase family protein	2.07668	1.68954	0.790327	0.620591
AUR62023949-RA	AT5G22740.1	-2.4414				ATCSLA02,ATCSLA2,CSLA02,CSLA2	21.2.3.1.1.1;50.2.4	Cell wall organisation.hemicellulose.heteromannan.biosynthesis.mannan synthase activities.mannan synthase *(CSLA);Enzyme classification.EC_2 transferases.EC_2.4 glycosyltransferase	mercator4v5.0: mannan synthase *(CSLA) & prot-scriber: glyco trans 2 domain containing protein & swissprot: Glucomannan 4-beta-mannosyltransferase 2 & original description: pacid=36289899 transcript=AUR62023949-RA locus=AUR62023949 ID=AUR62023949-RA.v1.0 annot-version=v1.0;mercator4v5.0: EC_2.4 glycosyltransferase & prot-scriber: glyco trans 2 domain containing protein & swissprot: Glucomannan 4-beta-mannosyltransferase 2 & original description: pacid=36289899 transcript=AUR62023949-RA locus=AUR62023949 ID=AUR62023949-RA.v1.0 annot-version=v1.0	cellulose synthase-like A02	7.58099	8.30124	3.82491	5.0694
AUR62022339-RA	AT1G22060.1	-2.44224	-1.66948		2.53271		35.1	not assigned.annotated	mercator4v5.0: not classified & prot-scriber: c2 nt type domain containing protein & swissprot: no annotation & original description: pacid=36320922 transcript=AUR62022339-RA locus=AUR62022339 ID=AUR62022339-RA.v1.0 annot-version=v1.0		1.1616	0.910648	0.500355	0.912914
AUR62034405-RA	AT3G01180.1	-2.44316				AtSS2,SS2	3.2.2.4.2;50.2.4	Carbohydrate metabolism.starch metabolism.biosynthesis.starch synthase activities.starch synthase *(SS2);Enzyme classification.EC_2 transferases.EC_2.4 glycosyltransferase	mercator4v5.0: starch synthase *(SS2) & prot-scriber: soluble starch synthase 2 1 chloroplastic amyloplastic & swissprot: Granule-bound starch synthase 2, chloroplastic/amyloplastic & original description: pacid=36287806 transcript=AUR62034405-RA locus=AUR62034405 ID=AUR62034405-RA.v1.0 annot-version=v1.0;mercator4v5.0: EC_2.4 glycosyltransferase & prot-scriber: soluble starch synthase 2 1 chloroplastic amyloplastic & swissprot: Granule-bound starch synthase 2, chloroplastic/amyloplastic & original description: pacid=36287806 transcript=AUR62034405-RA locus=AUR62034405 ID=AUR62034405-RA.v1.0 annot-version=v1.0	starch synthase 2	8.64342	8.22514	3.84819	4.82636
AUR62029695-RA	AT1G28590.1	-2.44376					35.1	not assigned.annotated	mercator4v5.0: not classified & prot-scriber: gdsl esterase lipase & swissprot: GDSL esterase/lipase At1g28590 & original description: pacid=36313411 transcript=AUR62029695-RA locus=AUR62029695 ID=AUR62029695-RA.v1.0 annot-version=v1.0	GDSL-like Lipase/Acylhydrolase superfamily protein	15.6975	12.9032	6.52166	8.33427
AUR62008456-RA	AT1G60500.1	-2.44473	-2.05996			DRP4C	35.1	not assigned.annotated	mercator4v5.0: not classified & prot-scriber: dynamin domain containing protein & swissprot: Dynamin-related protein 4C & original description: pacid=36286441 transcript=AUR62008456-RA locus=AUR62008456 ID=AUR62008456-RA.v1.0 annot-version=v1.0	Dynamin related protein 4C	3.03558	1.92318	1.51432	1.62255
AUR62004505-RA	AT2G46510.1	-2.44566	-2.07312		2.42958	AIB,ATAIB	15.5.32	RNA biosynthesis.transcriptional regulation.bHLH-type transcription factor	mercator4v5.0: bHLH-type transcription factor & prot-scriber: bhlh transcription factor & swissprot: Transcription factor MTB1 & original description: pacid=36319083 transcript=AUR62004505-RA locus=AUR62004505 ID=AUR62004505-RA.v1.0 annot-version=v1.0	ABA-inducible BHLH-type transcription factor	24.5227	13.5106	11.1638	13.6913
AUR62011443-RA	AT1G49670.1	-2.44623	-1.55336	1.37323	2.13312	NQR	50.1.3	Enzyme classification.EC_1 oxidoreductases.EC_1.3 oxidoreductase acting on CH-CH group of donor	mercator4v5.0: EC_1.3 oxidoreductase acting on CH-CH group of donor & prot-scriber: pks er domain containing protein & swissprot: 2-alkenal reductase (NADP(+)-dependent) & original description: pacid=36308317 transcript=AUR62011443-RA locus=AUR62011443 ID=AUR62011443-RA.v1.0 annot-version=v1.0	ARP protein (REF)	6.15172	5.15112	3.03153	4.54622
AUR62039064-RA	AT5G44750.1	-2.44746				ATREV1,REV1	14.2.5	DNA damage response.DNA repair polymerase activities.DNA polymerase *(REV1)	mercator4v5.0: DNA polymerase *(REV1) & prot-scriber: dna repair protein rev & swissprot: DNA repair protein REV1 & original description: pacid=36291089 transcript=AUR62039064-RA locus=AUR62039064 ID=AUR62039064-RA.v1.0 annot-version=v1.0	DNA-directed DNA polymerases	1.22887	2.53611	0.545485	0.823372
AUR62036199-RA	AT5G22400.1	-2.44779	-2.40249		1.98095		27.5.2.1	Multi-process regulation.ROP-GTPase regulatory system.RopGAP GTPase-activating activities.ROP-activating protein *(RopGAP)	mercator4v5.0: ROP-activating protein *(RopGAP) & prot-scriber: rho gtpase activating protein & swissprot: Rho GTPase-activating protein 1 & original description: pacid=36307658 transcript=AUR62036199-RA locus=AUR62036199 ID=AUR62036199-RA.v1.0 annot-version=v1.0	Rho GTPase activating protein with PAK-box/P21-Rho-binding domain	6.52052	3.2539	3.06329	2.75768
AUR62007299-RA	AT1G32690.1	-2.44805					35.1	not assigned.annotated	mercator4v5.0: not classified & prot-scriber: duf 740 family protein & swissprot: no annotation & original description: pacid=36317534 transcript=AUR62007299-RA locus=AUR62007299 ID=AUR62007299-RA.v1.0 annot-version=v1.0		10.0797	8.50648	4.66812	4.22529
AUR62013892-RA	AT1G60420.1	-2.44866	1.89986	3.20901			10.3.3.10;50.1.8	Redox homeostasis.thiol-based redox regulation.thioredoxin activities.nucleoredoxin *(NRX);Enzyme classification.EC_1 oxidoreductases.EC_1.8 oxidoreductase acting on sulfur group of donor	mercator4v5.0: nucleoredoxin *(NRX) & prot-scriber: thioredoxin domain containing protein & swissprot: Probable nucleoredoxin 2 & original description: pacid=36307227 transcript=AUR62013892-RA locus=AUR62013892 ID=AUR62013892-RA.v1.0 annot-version=v1.0;mercator4v5.0: EC_1.8 oxidoreductase acting on sulfur group of donor & prot-scriber: thioredoxin domain containing protein & swissprot: Probable nucleoredoxin 2 & original description: pacid=36307227 transcript=AUR62013892-RA locus=AUR62013892 ID=AUR62013892-RA.v1.0 annot-version=v1.0	DC1 domain-containing protein	12.0533	31.7423	5.37289	19.9914
AUR62035018-RA	AT1G75800.1	-2.45014					35.1	not assigned.annotated	mercator4v5.0: not classified & prot-scriber: cryja pathogenesis thaumatin protein & swissprot: PR5-like receptor kinase & original description: pacid=36315696 transcript=AUR62035018-RA locus=AUR62035018 ID=AUR62035018-RA.v1.0 annot-version=v1.0	Pathogenesis-related thaumatin superfamily protein	31.1545	38.9682	13.7594	16.5587
AUR62023011-RA	AT5G11520.1	-2.45108		1.76079		ASP3,YLS4	25.1.6;50.2.6	Nutrient uptake.nitrogen assimilation.aspartate aminotransferase;Enzyme classification.EC_2 transferases.EC_2.6 transferase transferring nitrogenous group	mercator4v5.0: aspartate aminotransferase & prot-scriber: aspartate aminotransferase mitochondrial & swissprot: Aspartate aminotransferase 3, chloroplastic & original description: pacid=36297566 transcript=AUR62023011-RA locus=AUR62023011 ID=AUR62023011-RA.v1.0 annot-version=v1.0;mercator4v5.0: EC_2.6 transferase transferring nitrogenous group & prot-scriber: aspartate aminotransferase mitochondrial & swissprot: Aspartate aminotransferase 3, chloroplastic & original description: pacid=36297566 transcript=AUR62023011-RA locus=AUR62023011 ID=AUR62023011-RA.v1.0 annot-version=v1.0	aspartate aminotransferase 3	5.86831	8.31394	2.41644	4.63893
AUR62037925-RA	AT3G10050.1	-2.45125				OMR1	4.6.5.2;50.4.3	Amino acid metabolism.amino acid degradation.threonine.threonine dehydratase;Enzyme classification.EC_4 lyases.EC_4.3 carbon-nitrogen lyase	mercator4v5.0: threonine dehydratase & prot-scriber: threonine dehydratase protein & swissprot: Threonine dehydratase 1 biosynthetic, chloroplastic & original description: pacid=36324884 transcript=AUR62037925-RA locus=AUR62037925 ID=AUR62037925-RA.v1.0 annot-version=v1.0;mercator4v5.0: EC_4.3 carbon-nitrogen lyase & prot-scriber: threonine dehydratase protein & swissprot: Threonine dehydratase 1 biosynthetic, chloroplastic & original description: pacid=36324884 transcript=AUR62037925-RA locus=AUR62037925 ID=AUR62037925-RA.v1.0 annot-version=v1.0	L-O-methylthreonine resistant 1	12.3368	9.8193	5.31047	6.20535
AUR62018845-RA	AT4G17030.1	-2.45131	3.62766	5.6432		AT-EXPR,ATEXLB1,ATEXPR1,ATHEXP BETA 3.1,EXLB1,EXPR	21.4.2.4	Cell wall organisation.cell wall proteins.expansin activities.beta-like-class expansin	mercator4v5.0: beta-like-class expansin & prot-scriber: expansin b1 protein & swissprot: Expansin-like B1 & original description: pacid=36310116 transcript=AUR62018845-RA locus=AUR62018845 ID=AUR62018845-RA.v1.0 annot-version=v1.0	expansin-like B1	40.0515	187.052	16.1899	112.627
AUR62004995-RA	AT5G28050.1	-2.45277	-1.55183		1.86557		6.1.5.3	Nucleotide metabolism.purines.catabolism.guanosine deaminase *(GSDA)	mercator4v5.0: guanosine deaminase *(GSDA) & prot-scriber: cmp dcmp type deaminase domain containing protein & swissprot: Guanosine deaminase & original description: pacid=36288349 transcript=AUR62004995-RA locus=AUR62004995 ID=AUR62004995-RA.v1.0 annot-version=v1.0	Cytidine/deoxycytidylate deaminase family protein	32.8896	26.3275	15.3202	19.7429
AUR62035684-RA	AT4G26555.1	-2.45355					18.13.2.9	Protein modification.protein folding.FKBP-type chaperone activities.peptidyl-prolyl cis-trans isomerase *(FKBP16-1)	mercator4v5.0: peptidyl-prolyl cis-trans isomerase *(FKBP16-1) & prot-scriber: peptidylprolyl isomerase & swissprot: Peptidyl-prolyl cis-trans isomerase FKBP16-1, chloroplastic & original description: pacid=36296356 transcript=AUR62035684-RA locus=AUR62035684 ID=AUR62035684-RA.v1.0 annot-version=v1.0	FKBP-like peptidyl-prolyl cis-trans isomerase family protein	1.1727	0.80813	0.4588	0.953834
AUR62016475-RA	AT1G52240.2	-2.45362				ATROPGEF11,PIRF1,ROPGEF11	35.1	not assigned.annotated	mercator4v5.0: not classified & prot-scriber: dynein light chain 1 & swissprot: no annotation & original description: pacid=36290115 transcript=AUR62016475-RA locus=AUR62016475 ID=AUR62016475-RA.v1.0 annot-version=v1.0	RHO guanyl-nucleotide exchange factor 11	6.73036	8.3118	3.02915	4.73144
AUR62041710-RA	AT3G50390.1	-2.45425					35.1	not assigned.annotated	mercator4v5.0: not classified & prot-scriber: protein jingubang & swissprot: Protein JINGUBANG & original description: pacid=36302963 transcript=AUR62041710-RA locus=AUR62041710 ID=AUR62041710-RA.v1.0 annot-version=v1.0	Transducin/WD40 repeat-like superfamily protein	1.18052	0.496885	0.515632	0.374182
AUR62015962-RA	AT1G52340.1	-2.45607	-2.83896	-1.50248	1.88952	ABA2,ATABA2,ATSDR1,GIN1,ISI4,SDR1,SIS4,SRE1	11.1.1.5	Phytohormone action.abscisic acid.biosynthesis.xanthoxin oxidase *(ABA2)	mercator4v5.0: xanthoxin oxidase *(ABA2) & prot-scriber: short chain dehydrogenase reductase & swissprot: Xanthoxin dehydrogenase & original description: pacid=36288719 transcript=AUR62015962-RA locus=AUR62015962 ID=AUR62015962-RA.v1.0 annot-version=v1.0	NAD(P)-binding Rossmann-fold superfamily protein	6.75516	2.97531	3.23431	2.33764
AUR62040555-RA	AT2G20990.1	-2.45616				ATSYTA,NTMC2T1.1,NTMC2TYPE1.1,SYT1,SYTA	20.7.1	Cytoskeleton organisation.endoplasmic reticulum-cytoskeleton-plasma membrane interface.membrane tethering protein *(SYT1)	mercator4v5.0: membrane tethering protein (SYT1) of ER-cytoskeleton-plasmamembrane interface & prot-scriber: extended synaptotagmin & swissprot: Synaptotagmin-1 & original description: pacid=36285357 transcript=AUR62040555-RA locus=AUR62040555 ID=AUR62040555-RA.v1.0 annot-version=v1.0	synaptotagmin A	26.6484	31.8143	13.7182	17.4443
AUR62002169-RA	AT3G23440.1	-2.45748				EDA6,MEE37	35.1	not assigned.annotated	mercator4v5.0: not classified & prot-scriber: gub wak bind domain containing protein & swissprot: no annotation & original description: pacid=36289089 transcript=AUR62002169-RA locus=AUR62002169 ID=AUR62002169-RA.v1.0 annot-version=v1.0	embryo sac development arrest 6	26.386	30.3649	12.9144	15.1258
AUR62010319-RA	AT1G49820.1	-2.45805		1.69874	2.31892	ATMTK,MTK	4.2.2.6.4.2	Amino acid metabolism.aspartate group amino acid biosynthesis.aspartate-derived amino acids.methionine.salvage pathway.methylthioribose kinase *(MTK)	mercator4v5.0: methylthioribose kinase *(MTK) & prot-scriber: methylthioribose kinase & swissprot: Methylthioribose kinase & original description: pacid=36321960 transcript=AUR62010319-RA locus=AUR62010319 ID=AUR62010319-RA.v1.0 annot-version=v1.0	S-methyl-5-thioribose kinase	2.69677	2.44652	1.09643	2.38118
AUR62000042-RA	AT1G51110.1	-2.45942					35.1	not assigned.annotated	mercator4v5.0: not classified & prot-scriber: pap fibrillin domain containing protein & swissprot: Probable plastid-lipid-associated protein 12, chloroplastic & original description: pacid=36298312 transcript=AUR62000042-RA locus=AUR62000042 ID=AUR62000042-RA.v1.0 annot-version=v1.0	Plastid-lipid associated protein PAP / fibrillin family protein	3.19862	2.28489	1.1558	1.52378
AUR62018570-RA	AT3G23910.1	-2.46013		1.91935			35.1	not assigned.annotated	mercator4v5.0: not classified & prot-scriber: ring type domain containing protein & swissprot: no annotation & original description: pacid=36291233 transcript=AUR62018570-RA locus=AUR62018570 ID=AUR62018570-RA.v1.0 annot-version=v1.0		1.32873	2.47417	0.553623	1.42214
AUR62010972-RA	AT5G28010.1	-2.46209	-2.62245		2.27349		35.1	not assigned.annotated	mercator4v5.0: not classified & prot-scriber: bet v 1 domain containing protein & swissprot: MLP-like protein 28 & original description: pacid=36312342 transcript=AUR62010972-RA locus=AUR62010972 ID=AUR62010972-RA.v1.0 annot-version=v1.0	Polyketide cyclase/dehydrase and lipid transport superfamily protein	349.881	172.268	166.299	154.724
AUR62010219-RA	AT5G58140.1	-2.46349	-1.5397			NPL1,PHOT2	18.4.5.5;26.1.2.2.1;50.2.7	Protein modification.phosphorylation.AGC protein kinase superfamily.AGC-VIII protein kinase;External stimuli response.light.UV-A/blue light.phototropin-mediated photoperception.phototropin photoreceptor;Enzyme classification.EC_2 transferases.EC_2.7 transferase transferring phosphorus-containing group	mercator4v5.0: AGC-VIII protein kinase & prot-scriber: serine threonine protein kinase & swissprot: Phototropin-2 & original description: pacid=36322391 transcript=AUR62010219-RA locus=AUR62010219 ID=AUR62010219-RA.v1.0 annot-version=v1.0;mercator4v5.0: phototropin photoreceptor & prot-scriber: serine threonine protein kinase & swissprot: Phototropin-2 & original description: pacid=36322391 transcript=AUR62010219-RA locus=AUR62010219 ID=AUR62010219-RA.v1.0 annot-version=v1.0;mercator4v5.0: EC_2.7 transferase transferring phosphorus-containing group & prot-scriber: serine threonine protein kinase & swissprot: Phototropin-2 & original description: pacid=36322391 transcript=AUR62010219-RA locus=AUR62010219 ID=AUR62010219-RA.v1.0 annot-version=v1.0	phototropin 2	13.8707	11.7684	5.99707	6.27731
AUR62029442-RA	AT1G53540.1	-2.46404					35.1	not assigned.annotated	mercator4v5.0: not classified & prot-scriber: kda class i heat shock protein & swissprot: 17.5 kDa class I heat shock protein & original description: pacid=36303735 transcript=AUR62029442-RA locus=AUR62029442 ID=AUR62029442-RA.v1.0 annot-version=v1.0	HSP20-like chaperones superfamily protein	657.568	515.588	290.709	231.167
AUR62011619-RA	AT1G52420.1	-2.46617					35.1	not assigned.annotated	mercator4v5.0: not classified & prot-scriber: glycos transf 1 domain containing protein domain containing protein & swissprot: no annotation & original description: pacid=36308306 transcript=AUR62011619-RA locus=AUR62011619 ID=AUR62011619-RA.v1.0 annot-version=v1.0	UDP-Glycosyltransferase superfamily protein	2.56903	2.72675	1.18007	1.69566
AUR62027476-RA	AT1G13080.2	-2.46653				CYP71B2	35.1	not assigned.annotated	mercator4v5.0: not classified & prot-scriber: cytochrome p450 & swissprot: Cytochrome P450 71D10 & original description: pacid=36323677 transcript=AUR62027476-RA locus=AUR62027476 ID=AUR62027476-RA.v1.0 annot-version=v1.0	cytochrome P450, family 71, subfamily B, polypeptide 2	5.96723	3.43101	2.3828	4.11454
AUR62003924-RA	AT2G23320.1	-2.4683	-1.69673		2.13209	WRKY15	15.5.25.1	RNA biosynthesis.transcriptional regulation.WRKY transcription factor activity.WRKY-type transcription factor	mercator4v5.0: WRKY-type transcription factor & prot-scriber: wrky wrky & swissprot: Probable WRKY transcription factor 15 & original description: pacid=36292438 transcript=AUR62003924-RA locus=AUR62003924 ID=AUR62003924-RA.v1.0 annot-version=v1.0	WRKY DNA-binding protein 15	14.7208	11.0523	8.11378	10.3576
AUR62012340-RA	AT5G05340.1	-2.4685	-2.21242		2.03662		35.1	not assigned.annotated	mercator4v5.0: not classified & prot-scriber: anionic peroxidase & swissprot: Peroxidase 52 & original description: pacid=36280690 transcript=AUR62012340-RA locus=AUR62012340 ID=AUR62012340-RA.v1.0 annot-version=v1.0	Peroxidase superfamily protein	38.4455	20.7984	19.6271	17.4953
AUR62029425-RA	AT3G01990.1	-2.47294	-1.80107		2.37162	ACR6	35.1	not assigned.annotated	mercator4v5.0: not classified & prot-scriber: four act domain act domain protein protein & swissprot: ACT domain-containing protein ACR6 & original description: pacid=36303720 transcript=AUR62029425-RA locus=AUR62029425 ID=AUR62029425-RA.v1.0 annot-version=v1.0	ACT domain repeat 6	12.1046	9.51566	5.62664	8.41088
AUR62009574-RA		-2.47497					35.1	not assigned.annotated	mercator4v5.0: not classified & prot-scriber: unknown protein & swissprot: no annotation & original description: pacid=36321752 transcript=AUR62009574-RA locus=AUR62009574 ID=AUR62009574-RA.v1.0 annot-version=v1.0		31.4228	42.6118	15.4988	23.1576
AUR62023556-RA	AT5G36110.1	-2.47505				CYP716A1	50.1.13	Enzyme classification.EC_1 oxidoreductases.EC_1.14 oxidoreductase acting on paired donor with incorporation or reduction of molecular oxygen	mercator4v5.0: EC_1.14 oxidoreductase acting on paired donor with incorporation or reduction of molecular oxygen & prot-scriber: beta amyrin 16 beta monooxygenase & swissprot: Beta-amyrin 6-beta-monooxygenase & original description: pacid=36297832 transcript=AUR62023556-RA locus=AUR62023556 ID=AUR62023556-RA.v1.0 annot-version=v1.0	cytochrome P450, family 716, subfamily A, polypeptide 1	13.6895	31.7095	3.50773	5.82026
AUR62020659-RA	AT1G75250.1	-2.4762	-3.8148	-3.54087		ATRL6,RL6,RSM3	15.5.2.1	RNA biosynthesis.transcriptional regulation.MYB-RELATED transcription factor superfamily.transcription factor *(RADIALIS)	mercator4v5.0: MYB-RELATED transcription factor *(RADIALIS) & prot-scriber: myb domain containing protein & swissprot: Protein RADIALIS-like 6 & original description: pacid=36283028 transcript=AUR62020659-RA locus=AUR62020659 ID=AUR62020659-RA.v1.0 annot-version=v1.0	RAD-like 6	1237.52	349.573	528.692	163.229
AUR62009210-RA	AT4G29190.1	-2.47725					16.4.9.2	RNA processing.RNA homeostasis.mRNA stress granule formation.regulatory factor *(TZF)	mercator4v5.0: regulatory factor *(TZF) of mRNA stress granule formation & prot-scriber: arath zinc finger ccch domain containing protein & swissprot: Zinc finger CCCH domain-containing protein 20 & original description: pacid=36297310 transcript=AUR62009210-RA locus=AUR62009210 ID=AUR62009210-RA.v1.0 annot-version=v1.0	Zinc finger C-x8-C-x5-C-x3-H type family protein	26.5178	33.1221	13.1502	16.8442
AUR62015515-RA	AT5G62390.1	-2.47843		1.57311	1.75982	ATBAG7,BAG7	27.11.2.4	Multi-process regulation.UPR (Unfolded Protein Response) signalling.S1P/S2P-bZIP17/28 pathway.regulatory co-chaperone *(BAG7)	mercator4v5.0: regulatory co-chaperone *(BAG7) & prot-scriber: quality protein bag family molecular chaperone regulator & swissprot: BAG family molecular chaperone regulator 7 & original description: pacid=36314796 transcript=AUR62015515-RA locus=AUR62015515 ID=AUR62015515-RA.v1.0 annot-version=v1.0	BCL-2-associated athanogene 7	39.6974	38.118	18.4461	28.7863
AUR62004540-RA		-2.48025					35.1	not assigned.annotated	mercator4v5.0: not classified & prot-scriber: unknown protein & swissprot: no annotation & original description: pacid=36319027 transcript=AUR62004540-RA locus=AUR62004540 ID=AUR62004540-RA.v1.0 annot-version=v1.0		16.9774	24.3492	7.4843	9.68917
AUR62003393-RA	AT5G18610.2	-2.48093	-2.23633		2.33546		18.4.1.36.1;50.2.7	Protein modification.phosphorylation.TKL protein kinase superfamily.RLCK-VII receptor-like protein kinase families.RLCK-VIIa receptor-like protein kinase;Enzyme classification.EC_2 transferases.EC_2.7 transferase transferring phosphorus-containing group	mercator4v5.0: RLCK-VIIa receptor-like protein kinase & prot-scriber: protein kinase domain containing protein & swissprot: Serine/threonine-protein kinase PBS1 & original description: pacid=36301828 transcript=AUR62003393-RA locus=AUR62003393 ID=AUR62003393-RA.v1.0 annot-version=v1.0;mercator4v5.0: EC_2.7 transferase transferring phosphorus-containing group & prot-scriber: protein kinase domain containing protein & swissprot: Serine/threonine-protein kinase PBS1 & original description: pacid=36301828 transcript=AUR62003393-RA locus=AUR62003393 ID=AUR62003393-RA.v1.0 annot-version=v1.0	Protein kinase superfamily protein	3.33438	1.84295	1.50003	1.69962
AUR62035590-RA	AT2G34930.1	-2.48108					35.1	not assigned.annotated	mercator4v5.0: not classified & prot-scriber: lrrnt 2 domain containing protein & swissprot: Receptor-like protein EIX1 & original description: pacid=36307575 transcript=AUR62035590-RA locus=AUR62035590 ID=AUR62035590-RA.v1.0 annot-version=v1.0	disease resistance family protein / LRR family protein	4.67837	4.79609	2.38871	2.88524
AUR62009143-RA	AT1G66080.1	-2.4827					35.1	not assigned.annotated	mercator4v5.0: not classified & prot-scriber: duf 775 domain containing protein & swissprot: no annotation & original description: pacid=36296866 transcript=AUR62009143-RA locus=AUR62009143 ID=AUR62009143-RA.v1.0 annot-version=v1.0		2.09221	1.95731	1.05256	0.814253
AUR62029484-RA	AT5G66150.1	-2.48281					50.3.2	Enzyme classification.EC_3 hydrolases.EC_3.2 glycosylase	mercator4v5.0: EC_3.2 glycosylase & prot-scriber: alpha mannosidase & swissprot: Probable alpha-mannosidase At5g66150 & original description: pacid=36303823 transcript=AUR62029484-RA locus=AUR62029484 ID=AUR62029484-RA.v1.0 annot-version=v1.0	Glycosyl hydrolase family 38 protein	24.215	26.1849	10.5589	16.4286
AUR62042755-RA	AT1G03400.1	-2.48452					35.1	not assigned.annotated	mercator4v5.0: not classified & prot-scriber: sp 1 aminocyclopropane carboxylate oxidase homolog & swissprot: no annotation & original description: pacid=36299892 transcript=AUR62042755-RA locus=AUR62042755 ID=AUR62042755-RA.v1.0 annot-version=v1.0	2-oxoglutarate (2OG) and Fe(II)-dependent oxygenase superfamily protein	3.23637	3.10549	1.13047	1.01949
AUR62011582-RA	AT1G15460.1	3.07178				ATBOR4,BOR4	24.2.3.6	Solute transport.carrier-mediated transport.APC superfamily.borate transporter *(BOR)	mercator4v5.0: borate transporter *(BOR) & prot-scriber: boron transporter protein & swissprot: Boron transporter 4 & original description: pacid=36308390 transcript=AUR62011582-RA locus=AUR62011582 ID=AUR62011582-RA.v1.0 annot-version=v1.0	HCO3- transporter family	2.88414	3.93552	11.1197	9.16663
AUR62040940-RA	AT2G20410.1	-2.48668	-1.8867		2.50683		35.1	not assigned.annotated	mercator4v5.0: not classified & prot-scriber: asch domain containing protein & swissprot: no annotation & original description: pacid=36283608 transcript=AUR62040940-RA locus=AUR62040940 ID=AUR62040940-RA.v1.0 annot-version=v1.0	RNA-binding ASCH domain protein	2.84946	1.81754	1.21058	1.70375
AUR62040436-RA	AT2G42750.1	-2.48744					35.1	not assigned.annotated	mercator4v5.0: not classified & prot-scriber: chaperone protein dnaj & swissprot: Chaperone protein dnaJ C76, chloroplastic & original description: pacid=36288479 transcript=AUR62040436-RA locus=AUR62040436 ID=AUR62040436-RA.v1.0 annot-version=v1.0	DNAJ heat shock N-terminal domain-containing protein	5.8583	5.36733	1.93901	2.59045
AUR62009799-RA	AT3G44610.1	-2.4889					50.2.7	Enzyme classification.EC_2 transferases.EC_2.7 transferase transferring phosphorus-containing group	mercator4v5.0: EC_2.7 transferase transferring phosphorus-containing group & prot-scriber: protein kinase domain containing protein & swissprot: Serine/threonine-protein kinase D6PKL2 & original description: pacid=36321875 transcript=AUR62009799-RA locus=AUR62009799 ID=AUR62009799-RA.v1.0 annot-version=v1.0	Protein kinase superfamily protein	1.29526	1.43226	0.577048	0.596246
AUR62041479-RA	AT2G20990.1	-2.48998				ATSYTA,NTMC2T1.1,NTMC2TYPE1.1,SYT1,SYTA	20.7.1	Cytoskeleton organisation.endoplasmic reticulum-cytoskeleton-plasma membrane interface.membrane tethering protein *(SYT1)	mercator4v5.0: membrane tethering protein (SYT1) of ER-cytoskeleton-plasmamembrane interface & prot-scriber: synaptotagmin & swissprot: Synaptotagmin-1 & original description: pacid=36324022 transcript=AUR62041479-RA locus=AUR62041479 ID=AUR62041479-RA.v1.0 annot-version=v1.0	synaptotagmin A	10.8615	13.6676	5.59209	5.12005
AUR62023071-RA	AT3G63520.1	-2.49126				NCED1	9.1.6.3.1;50.1.12	Secondary metabolism.terpenoids.carotenoid biosynthesis.apocarotenoids.carotenoid cleavage dioxygenase *(CCD1);Enzyme classification.EC_1 oxidoreductases.EC_1.13 oxidoreductase acting on single donor with incorporation of molecular oxygen (oxygenase)	mercator4v5.0: carotenoid cleavage dioxygenase *(CCD1) & prot-scriber: 9 cis epoxycarotenoid dioxygenase nced chloroplastic & swissprot: Carotenoid 9,10(9,10)-cleavage dioxygenase 1 & original description: pacid=36297426 transcript=AUR62023071-RA locus=AUR62023071 ID=AUR62023071-RA.v1.0 annot-version=v1.0;mercator4v5.0: EC_1.13 oxidoreductase acting on single donor with incorporation of molecular oxygen (oxygenase) & prot-scriber: 9 cis epoxycarotenoid dioxygenase nced chloroplastic & swissprot: Carotenoid 9,10(9,10)-cleavage dioxygenase 1 & original description: pacid=36297426 transcript=AUR62023071-RA locus=AUR62023071 ID=AUR62023071-RA.v1.0 annot-version=v1.0	carotenoid cleavage dioxygenase 1	1.62705	2.00847	0.563882	0.966286
AUR62019095-RA	AT4G24510.1	-2.49149				CER2,VC-2,VC2	5.1.6.2.1;50.2.3	Lipid metabolism.fatty acid metabolism.endoplasmic reticulum-localized fatty acid elongase (FAE) system.very long chain fatty acid elongation.catalytic protein *(CER2);Enzyme classification.EC_2 transferases.EC_2.3 acyltransferase	mercator4v5.0: catalytic protein *(CER2) & prot-scriber: coa 5 n hydroxycinnamoyltransferase & swissprot: Protein ECERIFERUM 2 & original description: pacid=36282019 transcript=AUR62019095-RA locus=AUR62019095 ID=AUR62019095-RA.v1.0 annot-version=v1.0;mercator4v5.0: EC_2.3 acyltransferase & prot-scriber: coa 5 n hydroxycinnamoyltransferase & swissprot: Protein ECERIFERUM 2 & original description: pacid=36282019 transcript=AUR62019095-RA locus=AUR62019095 ID=AUR62019095-RA.v1.0 annot-version=v1.0	HXXXD-type acyl-transferase family protein	18.6516	18.5691	9.65189	13.514
AUR62043528-RA	AT4G24510.1	-2.49149				CER2,VC-2,VC2	5.1.6.2.1;50.2.3	Lipid metabolism.fatty acid metabolism.endoplasmic reticulum-localized fatty acid elongase (FAE) system.very long chain fatty acid elongation.catalytic protein *(CER2);Enzyme classification.EC_2 transferases.EC_2.3 acyltransferase	mercator4v5.0: catalytic protein *(CER2) & prot-scriber: coa 5 n hydroxycinnamoyltransferase & swissprot: Protein ECERIFERUM 2 & original description: pacid=36296215 transcript=AUR62043528-RA locus=AUR62043528 ID=AUR62043528-RA.v1.0 annot-version=v1.0;mercator4v5.0: EC_2.3 acyltransferase & prot-scriber: coa 5 n hydroxycinnamoyltransferase & swissprot: Protein ECERIFERUM 2 & original description: pacid=36296215 transcript=AUR62043528-RA locus=AUR62043528 ID=AUR62043528-RA.v1.0 annot-version=v1.0	HXXXD-type acyl-transferase family protein	18.6516	18.5691	9.65189	13.514
AUR62024245-RA	AT5G14450.1	-2.49393	-2.51881		2.56398		35.1	not assigned.annotated	mercator4v5.0: not classified & prot-scriber: gdsl esterase lipase & swissprot: GDSL esterase/lipase At5g14450 & original description: pacid=36281101 transcript=AUR62024245-RA locus=AUR62024245 ID=AUR62024245-RA.v1.0 annot-version=v1.0	GDSL-like Lipase/Acylhydrolase superfamily protein	4.85099	2.4615	2.53696	2.50068
AUR62004453-RA	AT5G41761.1	-2.49725	-1.82223				35.1	not assigned.annotated	mercator4v5.0: not classified & prot-scriber: nucleotide sugar transporter & swissprot: no annotation & original description: pacid=36319327 transcript=AUR62004453-RA locus=AUR62004453 ID=AUR62004453-RA.v1.0 annot-version=v1.0		314.627	216.84	137.065	148.575
AUR62041243-RA	AT5G18670.1	-2.49779	-3.19008		2.77604	BAM9,BMY3	3.2.3.3.1.2;50.3.2	Carbohydrate metabolism.starch metabolism.degradation.hydrolysis and phosphorolysis.amylase activities.beta amylase;Enzyme classification.EC_3 hydrolases.EC_3.2 glycosylase	mercator4v5.0: beta amylase & prot-scriber: beta amylase 1 & swissprot: Inactive beta-amylase 9 & original description: pacid=36293071 transcript=AUR62041243-RA locus=AUR62041243 ID=AUR62041243-RA.v1.0 annot-version=v1.0;mercator4v5.0: EC_3.2 glycosylase & prot-scriber: beta amylase 1 & swissprot: Inactive beta-amylase 9 & original description: pacid=36293071 transcript=AUR62041243-RA locus=AUR62041243 ID=AUR62041243-RA.v1.0 annot-version=v1.0	beta-amylase 3	29.285	10.3478	12.9642	12.4147
AUR62019388-RA	AT5G53420.1	-2.49784					15.5.1.2.3	RNA biosynthesis.transcriptional regulation.C2C2 transcription factor superfamily.CMF transcription co-factor families.transcription factor *(CMF)	mercator4v5.0: CMF transcription factor & prot-scriber: cct domain containing protein & swissprot: no annotation & original description: pacid=36286295 transcript=AUR62019388-RA locus=AUR62019388 ID=AUR62019388-RA.v1.0 annot-version=v1.0	CCT motif family protein	57.9688	70.1247	23.4403	32.1896
AUR62010317-RA	AT2G15230.1	-2.49793				ATLIP1,LIP1	5.2.10.1.2.2	Lipid metabolism.glycerolipid metabolism.glycerolipid degradation.triacylglycerol lipase activities.diacyl-/triacylglycerol lipase activities.triacylglycerol lipase *(LIP)	mercator4v5.0: triacylglycerol lipase *(LIP) & prot-scriber: triacylglycerol lipase protein & swissprot: Triacylglycerol lipase 1 & original description: pacid=36322373 transcript=AUR62010317-RA locus=AUR62010317 ID=AUR62010317-RA.v1.0 annot-version=v1.0	lipase 1	26.5924	26.9203	11.2712	14.3733
AUR62033491-RA	AT2G26830.1	-2.49917				emb1187	5.2.4.1.2;50.2.7	Lipid metabolism.glycerolipid metabolism.phosphatidylethanolamine biosynthesis.CDP-ethanolamine pathway.ethanolamine kinase;Enzyme classification.EC_2 transferases.EC_2.7 transferase transferring phosphorus-containing group	mercator4v5.0: ethanolamine kinase & prot-scriber: choline ethanolamine kinase & swissprot: Probable ethanolamine kinase & original description: pacid=36284180 transcript=AUR62033491-RA locus=AUR62033491 ID=AUR62033491-RA.v1.0 annot-version=v1.0;mercator4v5.0: EC_2.7 transferase transferring phosphorus-containing group & prot-scriber: choline ethanolamine kinase & swissprot: Probable ethanolamine kinase & original description: pacid=36284180 transcript=AUR62033491-RA locus=AUR62033491 ID=AUR62033491-RA.v1.0 annot-version=v1.0	Protein kinase superfamily protein	2.21679	3.92543	0.75641	1.24605
AUR62009243-RA	AT5G25840.1	-2.50064	-1.91639				35.1	not assigned.annotated	mercator4v5.0: not classified & prot-scriber: 4fe 4s ferredoxin type domain containing protein & swissprot: no annotation & original description: pacid=36297007 transcript=AUR62009243-RA locus=AUR62009243 ID=AUR62009243-RA.v1.0 annot-version=v1.0	Protein of unknown function (DUF1677)	89.7081	52.5534	39.8538	37.5401
AUR62001759-RA	AT5G59480.1	-2.50208		1.7805	2.18781		35.1	not assigned.annotated	mercator4v5.0: not classified & prot-scriber: haloacid dehalogenase hydrolase superfamily protein & swissprot: no annotation & original description: pacid=36314451 transcript=AUR62001759-RA locus=AUR62001759 ID=AUR62001759-RA.v1.0 annot-version=v1.0	Haloacid dehalogenase-like hydrolase (HAD) superfamily protein	10.5702	10.4861	5.15825	9.39347
AUR62001916-RA	AT4G02630.1	-2.50301	-2.08737		1.72397		18.4.1.34;50.2.7	Protein modification.phosphorylation.TKL protein kinase superfamily.RLCK-V receptor-like protein kinase;Enzyme classification.EC_2 transferases.EC_2.7 transferase transferring phosphorus-containing group	mercator4v5.0: RLCK-V receptor-like protein kinase & prot-scriber: protein kinase domain containing protein & swissprot: Probable serine/threonine-protein kinase At1g01540 & original description: pacid=36289256 transcript=AUR62001916-RA locus=AUR62001916 ID=AUR62001916-RA.v1.0 annot-version=v1.0;mercator4v5.0: EC_2.7 transferase transferring phosphorus-containing group & prot-scriber: protein kinase domain containing protein & swissprot: Probable serine/threonine-protein kinase At1g01540 & original description: pacid=36289256 transcript=AUR62001916-RA locus=AUR62001916 ID=AUR62001916-RA.v1.0 annot-version=v1.0	Protein kinase superfamily protein	12.7695	6.57808	5.6525	4.96619
AUR62021894-RA	AT4G04020.1	-2.5035				FIB	5.9.1	Lipid metabolism.plastoglobule-associated activities.Fibrillin plastoglobule core protein *(FBN1/2)	mercator4v5.0: Fibrillin plastoglobule core protein *(FBN1/2) & prot-scriber: pap fibrillin domain containing protein & swissprot: Plastid-lipid-associated protein, chloroplastic & original description: pacid=36304303 transcript=AUR62021894-RA locus=AUR62021894 ID=AUR62021894-RA.v1.0 annot-version=v1.0	fibrillin	12.1911	12.3854	4.64217	4.99283
AUR62016396-RA	AT1G15460.1	2.81806	1.39488		-1.92281	ATBOR4,BOR4	24.2.3.6	Solute transport.carrier-mediated transport.APC superfamily.borate transporter *(BOR)	mercator4v5.0: borate transporter *(BOR) & prot-scriber: boron transporter protein & swissprot: Boron transporter 4 & original description: pacid=36290199 transcript=AUR62016396-RA locus=AUR62016396 ID=AUR62016396-RA.v1.0 annot-version=v1.0	HCO3- transporter family	3.67652	7.15888	11.6873	8.38003
AUR62027469-RA	AT4G26220.1	-2.50451					21.6.1.4;50.2.1	Cell wall organisation.lignin.monolignol biosynthesis.caffeoyl-CoA 3-O-methyltransferase *(CCoA-OMT);Enzyme classification.EC_2 transferases.EC_2.1 transferase transferring one-carbon group	mercator4v5.0: caffeoyl-CoA 3-O-methyltransferase *(CCoA-OMT) & prot-scriber: caffeoyl coa o methyltransferase & swissprot: Caffeoyl-CoA O-methyltransferase & original description: pacid=36323691 transcript=AUR62027469-RA locus=AUR62027469 ID=AUR62027469-RA.v1.0 annot-version=v1.0;mercator4v5.0: EC_2.1 transferase transferring one-carbon group & prot-scriber: caffeoyl coa o methyltransferase & swissprot: Caffeoyl-CoA O-methyltransferase & original description: pacid=36323691 transcript=AUR62027469-RA locus=AUR62027469 ID=AUR62027469-RA.v1.0 annot-version=v1.0	S-adenosyl-L-methionine-dependent methyltransferases superfamily protein	2.88946	3.26672	1.4442	1.60208
AUR62006579-RA	AT3G12490.2	-2.5059	-2.27814			ATCYS6,ATCYSB,CYSB	19.4.6.5	Protein homeostasis.proteolysis.protease inhibitor activities.Cystatin protease inhibitor	mercator4v5.0: Cystatin protease inhibitor & prot-scriber: cysteine proteinase inhibitor & swissprot: Cysteine proteinase inhibitor & original description: pacid=36302446 transcript=AUR62006579-RA locus=AUR62006579 ID=AUR62006579-RA.v1.0 annot-version=v1.0	cystatin B	548.445	299.13	255.409	189.701
AUR62011583-RA	AT1G15460.1	1.83864				ATBOR4,BOR4	24.2.3.6	Solute transport.carrier-mediated transport.APC superfamily.borate transporter *(BOR)	mercator4v5.0: borate transporter *(BOR) & prot-scriber: boron transporter protein & swissprot: Boron transporter 4 & original description: pacid=36308315 transcript=AUR62011583-RA locus=AUR62011583 ID=AUR62011583-RA.v1.0 annot-version=v1.0	HCO3- transporter family	3.1721	4.29903	5.81795	4.83676
AUR62011745-RA	AT3G62270.1	1.54958	1.70297		-2.1954		24.2.3.6	Solute transport.carrier-mediated transport.APC superfamily.borate transporter *(BOR)	mercator4v5.0: borate transporter *(BOR) & prot-scriber: boron transporter protein & swissprot: Boron transporter 1 & original description: pacid=36311412 transcript=AUR62011745-RA locus=AUR62011745 ID=AUR62011745-RA.v1.0 annot-version=v1.0	HCO3- transporter family	6.06644	14.5109	10.5029	9.11629
AUR62026150-RA		-2.51009					35.1	not assigned.annotated	mercator4v5.0: not classified & prot-scriber: unknown protein & swissprot: no annotation & original description: pacid=36296713 transcript=AUR62026150-RA locus=AUR62026150 ID=AUR62026150-RA.v1.0 annot-version=v1.0		23.222	24.2471	8.38808	9.77901
AUR62041163-RA	AT5G54470.1	-2.51474					15.5.1.1.5	RNA biosynthesis.transcriptional regulation.C2C2 transcription factor superfamily.BBX transcription factor families.class-V transcription factor	mercator4v5.0: BBX class-V transcription factor & prot-scriber: b box type domain containing protein & swissprot: no annotation & original description: pacid=36309351 transcript=AUR62041163-RA locus=AUR62041163 ID=AUR62041163-RA.v1.0 annot-version=v1.0	B-box type zinc finger family protein	45.3467	39.614	19.4882	22.4973
AUR62021198-RA	AT5G52270.1	-2.51523		1.86141	2.94053		22.5.3.1.5.3	Vesicle trafficking.multi-pathway trafficking regulation.target membrane fusion.SNARE membrane fusion complexes.R-type SNARE longin components.SEC22-group component	mercator4v5.0: R-type SEC22-group component of SNARE longin membrane fusion complex & prot-scriber: longin domain containing protein & swissprot: 25.3 kDa vesicle transport protein & original description: pacid=36318303 transcript=AUR62021198-RA locus=AUR62021198 ID=AUR62021198-RA.v1.0 annot-version=v1.0	SNARE-like superfamily protein	1.8361	1.25706	0.957623	1.65898
AUR62004827-RA	AT3G05410.2	-2.51586	-2.17786				35.1	not assigned.annotated	mercator4v5.0: not classified & prot-scriber: psbp domain containing protein 7 & swissprot: PsbP domain-containing protein 7, chloroplastic & original description: pacid=36288342 transcript=AUR62004827-RA locus=AUR62004827 ID=AUR62004827-RA.v1.0 annot-version=v1.0	Photosystem II reaction center PsbP family protein	2.11527	1.25089	0.774669	1.16388
AUR62003149-RA	AT5G65730.1	-2.51695		-2.60143		XTH6	50.2.4	Enzyme classification.EC_2 transferases.EC_2.4 glycosyltransferase	mercator4v5.0: EC_2.4 glycosyltransferase & prot-scriber: xyloglucan endotransglucosylase hydrolase protein & swissprot: Probable xyloglucan endotransglucosylase/hydrolase protein 6 & original description: pacid=36301923 transcript=AUR62003149-RA locus=AUR62003149 ID=AUR62003149-RA.v1.0 annot-version=v1.0	xyloglucan endotransglucosylase/hydrolase 6	34.8524	26.035	18.713	5.2654
AUR62021907-RA	AT4G04330.1	-2.51736					1.2.1.2.4	Photosynthesis.calvin cycle.ribulose-1,5-bisphosphat carboxylase/oxygenase (RuBisCo) activity.RuBisCo assembly.assembly factor *(RbcX)	mercator4v5.0: assembly factor involved in RuBisCo assembly *(RbcX) & prot-scriber: chaperonin rbcx protein 1 chloroplastic & swissprot: Chaperonin-like RBCX protein 1, chloroplastic & original description: pacid=36304333 transcript=AUR62021907-RA locus=AUR62021907 ID=AUR62021907-RA.v1.0 annot-version=v1.0	Chaperonin-like RbcX protein	4.62603	4.76712	1.95535	2.27751
AUR62008320-RA	AT5G20110.1	-2.51892		1.77432			35.1	not assigned.annotated	mercator4v5.0: not classified & prot-scriber: dynein light chain 1 & swissprot: no annotation & original description: pacid=36286537 transcript=AUR62008320-RA locus=AUR62008320 ID=AUR62008320-RA.v1.0 annot-version=v1.0	Dynein light chain type 1 family protein	8.36027	9.28816	4.69874	7.75453
AUR62036702-RA	AT1G60420.1	-2.51975	1.84832	3.02152			10.3.3.10;50.1.8	Redox homeostasis.thiol-based redox regulation.thioredoxin activities.nucleoredoxin *(NRX);Enzyme classification.EC_1 oxidoreductases.EC_1.8 oxidoreductase acting on sulfur group of donor	mercator4v5.0: nucleoredoxin *(NRX) & prot-scriber: thioredoxin domain containing protein & swissprot: Probable nucleoredoxin 2 & original description: pacid=36294785 transcript=AUR62036702-RA locus=AUR62036702 ID=AUR62036702-RA.v1.0 annot-version=v1.0;mercator4v5.0: EC_1.8 oxidoreductase acting on sulfur group of donor & prot-scriber: thioredoxin domain containing protein & swissprot: Probable nucleoredoxin 2 & original description: pacid=36294785 transcript=AUR62036702-RA locus=AUR62036702 ID=AUR62036702-RA.v1.0 annot-version=v1.0	DC1 domain-containing protein	12.982	29.5694	5.12087	18.8476
AUR62032712-RA		-2.52169	-1.71827				26.1.1.1.4	External stimuli response.light.red/far red light.phytochrome-mediated photoperception.regulatory protein *(FHY1/FHL) of PHY-A translocation	mercator4v5.0: regulatory protein *(FHY1/FHL) of PHY-A translocation & prot-scriber: protein far red elongated hypocotyl protein & swissprot: no annotation & original description: pacid=36307423 transcript=AUR62032712-RA locus=AUR62032712 ID=AUR62032712-RA.v1.0 annot-version=v1.0		3.9259	2.59113	1.8398	1.5216
AUR62017554-RA	AT5G35700.1	-2.52198				FIM2	20.2.2.4	Cytoskeleton organisation.microfilament network.actin polymerisation.fimbrin actin-crosslinking factor	mercator4v5.0: fimbrin actin-crosslinking factor & prot-scriber: fimbrin & swissprot: Fimbrin-5 & original description: pacid=36291565 transcript=AUR62017554-RA locus=AUR62017554 ID=AUR62017554-RA.v1.0 annot-version=v1.0	fimbrin-like protein 2	3.37719	4.17312	1.44762	2.0718
AUR62004536-RA	AT5G53560.1	-2.52266				ATB5-A,ATCB5-E,B5 #2,CB5-E	5.1.7.1.2;21.8.1.7.2.2	Lipid metabolism.fatty acid metabolism.fatty acid desaturation.electron supply.cytochrome electron shuttle hemoprotein *(Cyt-b5);Cell wall organisation.cutin and suberin.cuticular lipid formation.alkane-forming pathway.electron supply module.electron shuttle hemoprotein *(Cyt-b5)	mercator4v5.0: cytochrome electron shuttle hemoprotein *(Cyt-b5) & prot-scriber: cytochrome b5 heme binding domain containing protein & swissprot: Cytochrome b5 & original description: pacid=36319302 transcript=AUR62004536-RA locus=AUR62004536 ID=AUR62004536-RA.v1.0 annot-version=v1.0;mercator4v5.0: electron shuttle component *(Cyt-b5) of CER1-CER3 alkane-forming complex & prot-scriber: cytochrome b5 heme binding domain containing protein & swissprot: Cytochrome b5 & original description: pacid=36319302 transcript=AUR62004536-RA locus=AUR62004536 ID=AUR62004536-RA.v1.0 annot-version=v1.0	cytochrome B5 isoform E	122.408	145.77	61.3023	78.7067
AUR62002752-RA	AT1G30040.1	-2.52301				ATGA2OX2,GA2OX2	11.6.3.4;50.1.13	Phytohormone action.gibberellin.conjugation and degradation.gibberellin 2-oxidase *(Ga2-Ox);Enzyme classification.EC_1 oxidoreductases.EC_1.14 oxidoreductase acting on paired donor with incorporation or reduction of molecular oxygen	mercator4v5.0: gibberellin 2-oxidase & prot-scriber: quality protein gibberellin 2 beta dioxygenase & swissprot: Gibberellin 2-beta-dioxygenase & original description: pacid=36301611 transcript=AUR62002752-RA locus=AUR62002752 ID=AUR62002752-RA.v1.0 annot-version=v1.0;mercator4v5.0: EC_1.14 oxidoreductase acting on paired donor with incorporation or reduction of molecular oxygen & prot-scriber: quality protein gibberellin 2 beta dioxygenase & swissprot: Gibberellin 2-beta-dioxygenase & original description: pacid=36301611 transcript=AUR62002752-RA locus=AUR62002752 ID=AUR62002752-RA.v1.0 annot-version=v1.0	gibberellin 2-oxidase	2.75055	3.04541	1.39931	2.09802
AUR62015269-RA	AT1G56260.1	-2.52464	-1.87526		2.65859		13.1.5.2.2	Cell division.DNA replication.telomere replication.telomere integrity maintenance complex.component *(TEN1)	mercator4v5.0: component *(TEN1) of telomere integrity maintenance complex & prot-scriber: cst complex subunit ten & swissprot: CST complex subunit TEN1 & original description: pacid=36314765 transcript=AUR62015269-RA locus=AUR62015269 ID=AUR62015269-RA.v1.0 annot-version=v1.0		1.1512	0.874959	0.50817	0.755738
AUR62041543-RA	AT5G03760.1	-2.52606		1.86175		ATCSLA09,ATCSLA9,CSLA09,CSLA9,RAT4	35.1	not assigned.annotated	mercator4v5.0: not classified & prot-scriber: glucomannan 4 beta mannosyltransferase & swissprot: Glucomannan 4-beta-mannosyltransferase 9 & original description: pacid=36314881 transcript=AUR62041543-RA locus=AUR62041543 ID=AUR62041543-RA.v1.0 annot-version=v1.0	Nucleotide-diphospho-sugar transferases superfamily protein	16.6097	22.2288	8.38239	14.3791
AUR62023461-RA	AT5G53390.1	-2.52611	-1.82519				21.8.1.6.2	Cell wall organisation.cutin and suberin.cuticular lipid formation.alcohol-forming pathway.wax ester synthase and diacylglycerol acyltransferase *(WSD)	mercator4v5.0: wax ester synthase and diacylglycerol acyltransferase *(WSD) & prot-scriber: wax ester synthase diacylglycerol acyltransferase & swissprot: O-acyltransferase WSD1 & original description: pacid=36297845 transcript=AUR62023461-RA locus=AUR62023461 ID=AUR62023461-RA.v1.0 annot-version=v1.0	O-acyltransferase (WSD1-like) family protein	19.5109	13.689	8.53376	7.75158
AUR62007608-RA	AT3G50930.1	-2.5271		2.97376	2.11991	BCS1	35.1	not assigned.annotated	mercator4v5.0: not classified & prot-scriber: aaa domain containing protein & swissprot: Protein HYPER-SENSITIVITY-RELATED 4 & original description: pacid=36285526 transcript=AUR62007608-RA locus=AUR62007608 ID=AUR62007608-RA.v1.0 annot-version=v1.0	cytochrome BC1 synthesis	5.82953	9.51577	2.18343	7.69477
AUR62007060-RA	AT2G46510.1	-2.52757				AIB,ATAIB	15.5.32	RNA biosynthesis.transcriptional regulation.bHLH-type transcription factor	mercator4v5.0: bHLH-type transcription factor & prot-scriber: transcription factor transcription factor & swissprot: Transcription factor bHLH14 & original description: pacid=36317818 transcript=AUR62007060-RA locus=AUR62007060 ID=AUR62007060-RA.v1.0 annot-version=v1.0	ABA-inducible BHLH-type transcription factor	5.10231	7.81304	1.87996	3.2348
AUR62030221-RA	AT2G34470.2	-2.52815				PSKF109,UREG	4.6.1.3.3	Amino acid metabolism.amino acid degradation.arginine.urease accessory protein activities.urease accessory protein *(UreG)	mercator4v5.0: urease accessory protein *(UreG) & prot-scriber: urease accessory protein ureg & swissprot: Urease accessory protein G & original description: pacid=36304842 transcript=AUR62030221-RA locus=AUR62030221 ID=AUR62030221-RA.v1.0 annot-version=v1.0	urease accessory protein G	6.13544	4.53801	2.4887	2.86061
AUR62010726-RA	AT2G45550.1	-2.52829	-1.95597		3.0477	CYP76C4	50.1.13	Enzyme classification.EC_1 oxidoreductases.EC_1.14 oxidoreductase acting on paired donor with incorporation or reduction of molecular oxygen	mercator4v5.0: EC_1.14 oxidoreductase acting on paired donor with incorporation or reduction of molecular oxygen & prot-scriber: geraniol 8 hydroxylase & swissprot: Geraniol 8-hydroxylase & original description: pacid=36293926 transcript=AUR62010726-RA locus=AUR62010726 ID=AUR62010726-RA.v1.0 annot-version=v1.0	cytochrome P450, family 76, subfamily C, polypeptide 4	3.17991	2.24099	1.34335	2.39599
AUR62023052-RA	AT3G48890.1	-2.52947	-2.1336		2.32932	ATMAPR3,ATMP2,MAPR3,MSBP2	21.6.1.9	Cell wall organisation.lignin.monolignol biosynthesis.Cyt-P450 hydroxylase scaffold protein *(MSBP)	mercator4v5.0: Cyt-P450 hydroxylase scaffold protein *(MSBP) & prot-scriber: cytochrome b5 heme binding domain containing protein & swissprot: Membrane steroid-binding protein 2 & original description: pacid=36297446 transcript=AUR62023052-RA locus=AUR62023052 ID=AUR62023052-RA.v1.0 annot-version=v1.0	membrane-associated progesterone binding protein 3	16.7213	8.53999	6.80434	8.36186
AUR62023047-RA	AT5G10870.1	-2.53509				ATCM2,CM2	4.5.2.1;50.5.4	Amino acid metabolism.shikimate group amino acid biosynthesis.phenylalanine and tyrosine.chorismate mutase;Enzyme classification.EC_5 isomerases.EC_5.4 intramolecular transferase	mercator4v5.0: chorismate mutase & prot-scriber: chorismate mutase 1 & swissprot: Chorismate mutase 2 & original description: pacid=36297461 transcript=AUR62023047-RA locus=AUR62023047 ID=AUR62023047-RA.v1.0 annot-version=v1.0;mercator4v5.0: EC_5.4 intramolecular transferase & prot-scriber: chorismate mutase 1 & swissprot: Chorismate mutase 2 & original description: pacid=36297461 transcript=AUR62023047-RA locus=AUR62023047 ID=AUR62023047-RA.v1.0 annot-version=v1.0	chorismate mutase 2	46.0429	48.7632	19.3352	21.1967
AUR62006888-RA	AT4G34240.1	-2.53622	-2.36411		1.96502	ALDH3,ALDH3I1	21.8.1.9.2;50.1.2	Cell wall organisation.cutin and suberin.cuticular lipid formation.very-long-chain fatty alcohol oxidation pathway.fatty aldehyde dehydrogenase *(FADH);Enzyme classification.EC_1 oxidoreductases.EC_1.2 oxidoreductase acting on aldehyde or oxo group of donor	mercator4v5.0: fatty aldehyde dehydrogenase *(FADH) & prot-scriber: aldehyde dehydrogenase family member & swissprot: Aldehyde dehydrogenase family 3 member I1, chloroplastic & original description: pacid=36302371 transcript=AUR62006888-RA locus=AUR62006888 ID=AUR62006888-RA.v1.0 annot-version=v1.0;mercator4v5.0: EC_1.2 oxidoreductase acting on aldehyde or oxo group of donor & prot-scriber: aldehyde dehydrogenase family member & swissprot: Aldehyde dehydrogenase family 3 member I1, chloroplastic & original description: pacid=36302371 transcript=AUR62006888-RA locus=AUR62006888 ID=AUR62006888-RA.v1.0 annot-version=v1.0	aldehyde dehydrogenase 3I1	9.06902	4.39605	4.15327	3.33311
AUR62016658-RA	AT4G12680.1	-2.53749	-2.18697		2.45065		35.1	not assigned.annotated	mercator4v5.0: not classified & prot-scriber: gag 3 domain containing protein & swissprot: Uncharacterized membrane protein At3g27390 & original description: pacid=36305796 transcript=AUR62016658-RA locus=AUR62016658 ID=AUR62016658-RA.v1.0 annot-version=v1.0		30.4204	18.0877	13.0348	16.5572
AUR62007419-RA	AT5G45380.1	1.87087		-3.65161		ATDUR3,DUR3	24.2.3.7	Solute transport.carrier-mediated transport.APC superfamily.proton:urea symporter *(DUR)	mercator4v5.0: proton:urea symporter *(DUR) & prot-scriber: urea proton symporter dur & swissprot: Urea-proton symporter DUR3 & original description: pacid=36317672 transcript=AUR62007419-RA locus=AUR62007419 ID=AUR62007419-RA.v1.0 annot-version=v1.0	solute:sodium symporters;urea transmembrane transporters	0.932943	0.825929	1.90211	0.568421
AUR62034562-RA	AT1G30450.2	-1.33316				ATCCC1,CCC1,HAP5	24.2.3.9	Solute transport.carrier-mediated transport.APC superfamily.cation:chloride co-transporter *(CCC)	mercator4v5.0: cation:chloride co-transporter *(CCC) & prot-scriber: family solute carrier protein & swissprot: Cation-chloride cotransporter 1 & original description: pacid=36299423 transcript=AUR62034562-RA locus=AUR62034562 ID=AUR62034562-RA.v1.0 annot-version=v1.0	cation-chloride co-transporter 1	0.960325	1.47091	0.899095	1.11854
AUR62029426-RA	AT4G32090.1	-2.5412	-8.06459	-3.70695			35.1	not assigned.annotated	mercator4v5.0: not classified & prot-scriber: tpd protein homolog & swissprot: no annotation & original description: pacid=36303842 transcript=AUR62029426-RA locus=AUR62029426 ID=AUR62029426-RA.v1.0 annot-version=v1.0	Beta-1,3-N-Acetylglucosaminyltransferase family protein	2.90223	0.540714	1.64179	0.469771
AUR62005741-RA	AT2G02800.1	-2.54256	-1.54453		1.82469	APK2B	18.4.1.36.1;50.2.7	Protein modification.phosphorylation.TKL protein kinase superfamily.RLCK-VII receptor-like protein kinase families.RLCK-VIIa receptor-like protein kinase;Enzyme classification.EC_2 transferases.EC_2.7 transferase transferring phosphorus-containing group	mercator4v5.0: RLCK-VIIa receptor-like protein kinase & prot-scriber: protein kinase domain containing protein & swissprot: Probable serine/threonine-protein kinase PBL3 & original description: pacid=36320149 transcript=AUR62005741-RA locus=AUR62005741 ID=AUR62005741-RA.v1.0 annot-version=v1.0;mercator4v5.0: EC_2.7 transferase transferring phosphorus-containing group & prot-scriber: protein kinase domain containing protein & swissprot: Probable serine/threonine-protein kinase PBL3 & original description: pacid=36320149 transcript=AUR62005741-RA locus=AUR62005741 ID=AUR62005741-RA.v1.0 annot-version=v1.0	protein kinase 2B	11.6863	9.13764	5.05137	6.0576
AUR62015052-RA	AT1G30450.1		1.35872			ATCCC1,CCC1,HAP5	24.2.3.9	Solute transport.carrier-mediated transport.APC superfamily.cation:chloride co-transporter *(CCC)	mercator4v5.0: cation:chloride co-transporter *(CCC) & prot-scriber: family solute carrier protein & swissprot: Cation-chloride cotransporter 1 & original description: pacid=36318668 transcript=AUR62015052-RA locus=AUR62015052 ID=AUR62015052-RA.v1.0 annot-version=v1.0	cation-chloride co-transporter 1	1.56604	2.74317	2.15663	2.42756
AUR62002768-RA	AT1G71140.1	12.3903		-2.12352	-2.85419		24.2.4.1.1	Solute transport.carrier-mediated transport.MOP superfamily.MATE family.metabolite transporter *(DTX)	mercator4v5.0: metabolite transporter *(DTX) & prot-scriber: arath protein detoxification & swissprot: Protein DETOXIFICATION 14 & original description: pacid=36301839 transcript=AUR62002768-RA locus=AUR62002768 ID=AUR62002768-RA.v1.0 annot-version=v1.0	MATE efflux family protein	0.510998	0.829285	6.5176	3.01523
AUR62006667-RA	AT2G43870.1	-2.5503					50.3.2	Enzyme classification.EC_3 hydrolases.EC_3.2 glycosylase	mercator4v5.0: EC_3.2 glycosylase & prot-scriber: polygalacturonase & swissprot: Polygalacturonase & original description: pacid=36302381 transcript=AUR62006667-RA locus=AUR62006667 ID=AUR62006667-RA.v1.0 annot-version=v1.0	Pectin lyase-like superfamily protein	4.4928	6.41493	2.00161	2.74797
AUR62024329-RA	AT1G73620.1	-2.55052	-2.78127				35.1	not assigned.annotated	mercator4v5.0: not classified & prot-scriber: cryja pathogenesis thaumatin protein & swissprot: Thaumatin-like protein & original description: pacid=36316412 transcript=AUR62024329-RA locus=AUR62024329 ID=AUR62024329-RA.v1.0 annot-version=v1.0	Pathogenesis-related thaumatin superfamily protein	13.0486	8.09347	8.19784	7.51506
AUR62032321-RA	AT5G43150.1	-2.55098	-1.97376		1.73969		35.1	not assigned.annotated	mercator4v5.0: not classified & prot-scriber: cchc type domain containing protein & swissprot: no annotation & original description: pacid=36282617 transcript=AUR62032321-RA locus=AUR62032321 ID=AUR62032321-RA.v1.0 annot-version=v1.0		902.183	533.055	400.995	367.029
AUR62023271-RA	AT5G38200.1	-2.55171	-2.77119		3.28427		35.1	not assigned.annotated	mercator4v5.0: not classified & prot-scriber: duf 4283 domain containing protein & swissprot: Putative glutamine amidotransferase GAT1_2.1 & original description: pacid=36315779 transcript=AUR62023271-RA locus=AUR62023271 ID=AUR62023271-RA.v1.0 annot-version=v1.0	Class I glutamine amidotransferase-like superfamily protein	7.57155	3.35065	3.42448	4.1434
AUR62000143-RA	AT1G51440.1	-2.55354					5.2.10.2.1.1	Lipid metabolism.glycerolipid metabolism.glycerolipid degradation.phospholipase activities.phospholipase A1 activities.phospholipase-A1 *(PC-PLA1)	mercator4v5.0: phospholipase-A1 *(PC-PLA1) & prot-scriber: phospholipase a1 igamma chloroplastic & swissprot: Phospholipase A1-Igamma3, chloroplastic & original description: pacid=36298727 transcript=AUR62000143-RA locus=AUR62000143 ID=AUR62000143-RA.v1.0 annot-version=v1.0	alpha/beta-Hydrolases superfamily protein	13.0372	16.4941	5.6096	6.5797
AUR62029712-RA	AT5G01850.1	-2.55422	-1.37115		1.68564		27.14.4;50.2.7	Multi-process regulation.MAP kinase cascade signalling.MAP3K-RAF protein kinase;Enzyme classification.EC_2 transferases.EC_2.7 transferase transferring phosphorus-containing group	mercator4v5.0: MAP3K-RAF protein kinase & prot-scriber: mitogen activated protein kinase kinase kinase & swissprot: Serine/threonine/tyrosine-protein kinase HT1 & original description: pacid=36313375 transcript=AUR62029712-RA locus=AUR62029712 ID=AUR62029712-RA.v1.0 annot-version=v1.0;mercator4v5.0: EC_2.7 transferase transferring phosphorus-containing group & prot-scriber: mitogen activated protein kinase kinase kinase & swissprot: Serine/threonine/tyrosine-protein kinase HT1 & original description: pacid=36313375 transcript=AUR62029712-RA locus=AUR62029712 ID=AUR62029712-RA.v1.0 annot-version=v1.0	Protein kinase superfamily protein	6.64447	5.42668	2.71612	3.82682
AUR62044437-RA		-2.55438	-2.11216		2.75217		35.1	not assigned.annotated	mercator4v5.0: not classified & prot-scriber: transpos assoc domain containing protein & swissprot: no annotation & original description: pacid=36319563 transcript=AUR62044437-RA locus=AUR62044437 ID=AUR62044437-RA.v1.0 annot-version=v1.0		3.06188	1.48527	1.20763	1.84512
AUR62042060-RA	AT2G36840.1	-2.5565	-1.65089		2.08575		35.1	not assigned.annotated	mercator4v5.0: not classified & prot-scriber: act domain containing protein & swissprot: ACT domain-containing protein ACR10 & original description: pacid=36294741 transcript=AUR62042060-RA locus=AUR62042060 ID=AUR62042060-RA.v1.0 annot-version=v1.0	ACT-like superfamily protein	5.90203	4.27871	2.71645	3.66954
AUR62042953-RA	AT3G16890.1	-2.55877	-1.88139			PPR40	35.1	not assigned.annotated	mercator4v5.0: not classified & prot-scriber: pentatricopeptide repeat protein & swissprot: Putative pentatricopeptide repeat-containing protein At3g16890, mitochondrial & original description: pacid=36303934 transcript=AUR62042953-RA locus=AUR62042953 ID=AUR62042953-RA.v1.0 annot-version=v1.0	pentatricopeptide (PPR) domain protein 40	1.29427	0.875597	0.597985	0.502169
AUR62027288-RA	AT3G54250.1	-2.56139	-2.30023		2.61808		9.1.1.6;50.4.1	Secondary metabolism.terpenoids.mevalonate pathway.mevalonate diphosphate decarboxylase;Enzyme classification.EC_4 lyases.EC_4.1 carbon-carbon lyase	mercator4v5.0: mevalonate diphosphate decarboxylase & prot-scriber: diphosphomevalonate decarboxylase & swissprot: Diphosphomevalonate decarboxylase MVD2, peroxisomal & original description: pacid=36283477 transcript=AUR62027288-RA locus=AUR62027288 ID=AUR62027288-RA.v1.0 annot-version=v1.0;mercator4v5.0: EC_4.1 carbon-carbon lyase & prot-scriber: diphosphomevalonate decarboxylase & swissprot: Diphosphomevalonate decarboxylase MVD2, peroxisomal & original description: pacid=36283477 transcript=AUR62027288-RA locus=AUR62027288 ID=AUR62027288-RA.v1.0 annot-version=v1.0	GHMP kinase family protein	7.0247	3.61878	3.56609	3.86452
AUR62010139-RA	AT4G21790.1	-2.56351	-1.70627		2.44809	ATTOM1,TOM1	26.12.3.1.1	External stimuli response.virus.virus replication.tobamovirus multiplication.replication host factor *(TOM1)	mercator4v5.0: tobamovirus multiplication replication host factor *(TOM1) & prot-scriber: duf 1084 domain containing protein & swissprot: Tobamovirus multiplication protein 1 & original description: pacid=36321998 transcript=AUR62010139-RA locus=AUR62010139 ID=AUR62010139-RA.v1.0 annot-version=v1.0	tobamovirus multiplication 1	4.7927	3.23517	2.08121	3.13729
AUR62007814-RA	AT4G34131.1	-2.56409	-3.1073	-4.35571		UGT73B3	50.2.4	Enzyme classification.EC_2 transferases.EC_2.4 glycosyltransferase	mercator4v5.0: EC_2.4 glycosyltransferase & prot-scriber: udp glycosyltransferase & swissprot: Scopoletin glucosyltransferase & original description: pacid=36285636 transcript=AUR62007814-RA locus=AUR62007814 ID=AUR62007814-RA.v1.0 annot-version=v1.0	UDP-glucosyl transferase 73B3	2.75096	0.869356	1.18222	0.285786
AUR62044014-RA	AT4G33200.1	-2.56617				ATXI-I,XI-15,XI-I	35.1	not assigned.annotated	mercator4v5.0: not classified & prot-scriber: myosin & swissprot: Myosin-15 & original description: pacid=36293269 transcript=AUR62044014-RA locus=AUR62044014 ID=AUR62044014-RA.v1.0 annot-version=v1.0	myosin, putative	1.06568	1.2832	0.482515	0.857752
AUR62006856-RA	AT1G77280.1	-2.56629	-2.59979		1.95169		18.4.1.35;50.2.7	Protein modification.phosphorylation.TKL protein kinase superfamily.RLCK-VI receptor-like protein kinase;Enzyme classification.EC_2 transferases.EC_2.7 transferase transferring phosphorus-containing group	mercator4v5.0: RLCK-VI receptor-like protein kinase & prot-scriber: protein kinase domain containing protein & swissprot: Putative proline-rich receptor-like protein kinase PERK11 & original description: pacid=36302382 transcript=AUR62006856-RA locus=AUR62006856 ID=AUR62006856-RA.v1.0 annot-version=v1.0;mercator4v5.0: EC_2.7 transferase transferring phosphorus-containing group & prot-scriber: protein kinase domain containing protein & swissprot: Putative proline-rich receptor-like protein kinase PERK11 & original description: pacid=36302382 transcript=AUR62006856-RA locus=AUR62006856 ID=AUR62006856-RA.v1.0 annot-version=v1.0	Protein kinase protein with adenine nucleotide alpha hydrolases-like domain	7.54288	3.28855	3.19198	2.75354
AUR62026134-RA		-2.56774	-2.40237				35.1	not assigned.annotated	mercator4v5.0: not classified & prot-scriber: duf 4216 domain containing protein & swissprot: no annotation & original description: pacid=36296574 transcript=AUR62026134-RA locus=AUR62026134 ID=AUR62026134-RA.v1.0 annot-version=v1.0		1543.72	752.306	703.98	634.413
AUR62024619-RA	AT4G01970.1	-2.57013	2.99475			AtSTS,STS	35.1	not assigned.annotated	mercator4v5.0: not classified & prot-scriber: galactinol sucrose galactosyltransferase & swissprot: Stachyose synthase & original description: pacid=36310363 transcript=AUR62024619-RA locus=AUR62024619 ID=AUR62024619-RA.v1.0 annot-version=v1.0	stachyose synthase	0.268074	1.66103	0.147546	0.17234
AUR62008434-RA	AT5G61440.1	-2.57076	-1.85558		2.37217	ACHT5	10.3.3.7	Redox homeostasis.thiol-based redox regulation.thioredoxin activities.atypical thioredoxin *(ACHT)	mercator4v5.0: atypical thioredoxin *(ACHT) & prot-scriber: thioredoxin domain containing protein & swissprot: Thioredoxin-like 1-2, chloroplastic & original description: pacid=36286704 transcript=AUR62008434-RA locus=AUR62008434 ID=AUR62008434-RA.v1.0 annot-version=v1.0	atypical CYS HIS rich thioredoxin 5	21.2793	12.7444	8.88296	11.5209
AUR62009154-RA	AT2G26070.1	-2.57421	1.41093	1.73421		RTE1	11.5.2.2	Phytohormone action.ethylene.perception and signal transduction.regulatory protein *(RTE/RTH) of receptor activity	mercator4v5.0: regulatory protein *(RTE/RTH) of ethylene receptor activity & prot-scriber: quality protein protein reversion to ethylene sensitivity & swissprot: Protein REVERSION-TO-ETHYLENE SENSITIVITY1 & original description: pacid=36296952 transcript=AUR62009154-RA locus=AUR62009154 ID=AUR62009154-RA.v1.0 annot-version=v1.0	Protein of unknown function (DUF778)	10.1125	15.9873	4.36469	7.89103
AUR62000847-RA	AT1G03430.1	-2.57586				AHP5	11.4.2.2	Phytohormone action.cytokinin.perception and signal transduction.signal transducer *(AHP)	mercator4v5.0: cytokinin signal transducer *(AHP) & prot-scriber: histidine containing phosphotransfer protein & swissprot: Histidine-containing phosphotransfer protein 2 & original description: pacid=36298340 transcript=AUR62000847-RA locus=AUR62000847 ID=AUR62000847-RA.v1.0 annot-version=v1.0	histidine-containing phosphotransfer factor 5	9.30437	6.35478	4.01539	4.79178
AUR62037074-RA	AT3G03620.1	4.65587					24.2.4.1.1	Solute transport.carrier-mediated transport.MOP superfamily.MATE family.metabolite transporter *(DTX)	mercator4v5.0: metabolite transporter *(DTX) & prot-scriber: protein detoxification & swissprot: Protein DETOXIFICATION 24 & original description: pacid=36291710 transcript=AUR62037074-RA locus=AUR62037074 ID=AUR62037074-RA.v1.0 annot-version=v1.0	MATE efflux family protein	0.255483	0.457593	1.43237	1.11593
AUR62030998-RA	AT5G41340.1	-2.57723			2.16089	ATUBC4,UBC4	19.2.1.3.1.3;19.2.2.1.3.2	Protein homeostasis.ubiquitin-proteasome system.N-degron pathways.Pro/N-degron pathway.GID ubiquitination complex.ubiquitin-conjugating component *(GID3);Protein homeostasis.ubiquitin-proteasome system.ubiquitin-fold protein conjugation.UBQ conjugation (ubiquitylation).E2 ubiquitin-conjugating enzyme activities.E2 ubiquitin-conjugating enzyme *(UBC4)	mercator4v5.0: ubiquitin-conjugating component *(GID3) of GID ubiquitination complex & prot-scriber: ubiquitin conjugating enzyme 5 e2 & swissprot: Ubiquitin-conjugating enzyme E2 4 & original description: pacid=36316967 transcript=AUR62030998-RA locus=AUR62030998 ID=AUR62030998-RA.v1.0 annot-version=v1.0;mercator4v5.0: E2 ubiquitin-conjugating enzyme *(UBC4) & prot-scriber: ubiquitin conjugating enzyme 5 e2 & swissprot: Ubiquitin-conjugating enzyme E2 4 & original description: pacid=36316967 transcript=AUR62030998-RA locus=AUR62030998 ID=AUR62030998-RA.v1.0 annot-version=v1.0	ubiquitin conjugating enzyme 4	2.29785	1.83783	0.934623	1.5915
AUR62021436-RA	AT5G25810.1	-2.57918	2.24944			tny	15.5.9.1.5	RNA biosynthesis.transcriptional regulation.AP2/ERF transcription factor superfamily.transcription factor (ERF) activities.subgroup ERF-III transcription factor	mercator4v5.0: subgroup ERF-III transcription factor & prot-scriber: ethylene responsive transcription factor erf & swissprot: Ethylene-responsive transcription factor TINY & original description: pacid=36313482 transcript=AUR62021436-RA locus=AUR62021436 ID=AUR62021436-RA.v1.0 annot-version=v1.0	Integrase-type DNA-binding superfamily protein	3.8918	12.0236	1.58111	2.7868
AUR62025975-RA	AT2G42320.1	-2.58067	-1.49823		2.08085		35.1	not assigned.annotated	mercator4v5.0: not classified & prot-scriber: c2 nt type domain containing protein & swissprot: no annotation & original description: pacid=36296615 transcript=AUR62025975-RA locus=AUR62025975 ID=AUR62025975-RA.v1.0 annot-version=v1.0	nucleolar protein gar2-related	7.10954	5.48996	2.89769	4.28781
AUR62029978-RA	AT3G06483.1	-2.5819	-1.84496			ATPDHK,PDK	2.2.1.4.1;50.2.7	Cellular respiration.pyruvate oxidation.mitochondrial pyruvate dehydrogenase complex.regulation.pyruvate dehydrogenase kinase;Enzyme classification.EC_2 transferases.EC_2.7 transferase transferring phosphorus-containing group	mercator4v5.0: pyruvate dehydrogenase kinase & prot-scriber: protein serine threonine kinase & swissprot: [Pyruvate dehydrogenase (acetyl-transferring)] kinase, mitochondrial & original description: pacid=36291739 transcript=AUR62029978-RA locus=AUR62029978 ID=AUR62029978-RA.v1.0 annot-version=v1.0;mercator4v5.0: EC_2.7 transferase transferring phosphorus-containing group & prot-scriber: protein serine threonine kinase & swissprot: [Pyruvate dehydrogenase (acetyl-transferring)] kinase, mitochondrial & original description: pacid=36291739 transcript=AUR62029978-RA locus=AUR62029978 ID=AUR62029978-RA.v1.0 annot-version=v1.0	pyruvate dehydrogenase kinase	38.8614	24.9693	16.7418	14.078
AUR62008793-RA		-2.58272		2.16733			13.2.1.3.2	Cell division.cell cycle organisation.cell cycle control.CYCLIN-dependent protein kinase inhibitor activities.inhibitor *(SIM)	mercator4v5.0: SIM-type cyclin-dependent kinase inhibitor & prot-scriber: c domain containing protein & swissprot: no annotation & original description: pacid=36315142 transcript=AUR62008793-RA locus=AUR62008793 ID=AUR62008793-RA.v1.0 annot-version=v1.0		2.20621	2.95399	0.80869	2.03542
AUR62033806-RA	AT1G68390.1	-2.58436		1.97677			35.1	not assigned.annotated	mercator4v5.0: not classified & prot-scriber: adaptin n domain containing protein & swissprot: Glycosyltransferase BC10 & original description: pacid=36308609 transcript=AUR62033806-RA locus=AUR62033806 ID=AUR62033806-RA.v1.0 annot-version=v1.0	Core-2/I-branching beta-1,6-N-acetylglucosaminyltransferase family protein	2.7328	4.59176	1.54341	2.60034
AUR62033916-RA	AT1G75750.1	-2.58522				GASA1	11.10.2.1.1	Phytohormone action.signalling peptides.CRP (cysteine-rich-peptide) category.GASA/GAST-peptide activity.GASA-precursor polypeptide	mercator4v5.0: GASA precursor polypeptide & prot-scriber: gibberellin regulated protein & swissprot: no annotation & original description: pacid=36283727 transcript=AUR62033916-RA locus=AUR62033916 ID=AUR62033916-RA.v1.0 annot-version=v1.0	GAST1 protein homolog 1	1028.68	1168.15	411.267	525.317
AUR62004850-RA	AT1G08630.3	-2.58551				THA1	4.6.5.1;50.4.1	Amino acid metabolism.amino acid degradation.threonine.threonine aldolase;Enzyme classification.EC_4 lyases.EC_4.1 carbon-carbon lyase	mercator4v5.0: threonine aldolase & prot-scriber: beta elim lyase domain containing protein & swissprot: Probable low-specificity L-threonine aldolase 1 & original description: pacid=36288360 transcript=AUR62004850-RA locus=AUR62004850 ID=AUR62004850-RA.v1.0 annot-version=v1.0;mercator4v5.0: EC_4.1 carbon-carbon lyase & prot-scriber: beta elim lyase domain containing protein & swissprot: Probable low-specificity L-threonine aldolase 1 & original description: pacid=36288360 transcript=AUR62004850-RA locus=AUR62004850 ID=AUR62004850-RA.v1.0 annot-version=v1.0	threonine aldolase 1	11.8838	11.1831	4.65428	5.90852
AUR62026421-RA	AT4G37970.1	-2.58584				ATCAD6,CAD6	50.1.1	Enzyme classification.EC_1 oxidoreductases.EC_1.1 oxidoreductase acting on CH-OH group of donor	mercator4v5.0: EC_1.1 oxidoreductase acting on CH-OH group of donor & prot-scriber: pks er domain containing protein & swissprot: Probable mannitol dehydrogenase & original description: pacid=36284155 transcript=AUR62026421-RA locus=AUR62026421 ID=AUR62026421-RA.v1.0 annot-version=v1.0	cinnamyl alcohol dehydrogenase 6	1.33604	3.73834	0.354237	1.30972
AUR62025152-RA	AT4G27280.1	-2.58768					35.1	not assigned.annotated	mercator4v5.0: not classified & prot-scriber: ef hand domain containing protein & swissprot: Calcium-binding protein KRP1 & original description: pacid=36309662 transcript=AUR62025152-RA locus=AUR62025152 ID=AUR62025152-RA.v1.0 annot-version=v1.0	Calcium-binding EF-hand family protein	193.604	197.262	87.7951	115.411
AUR62033403-RA	AT3G56120.1	-2.58808	-2.37125		3.23278		16.2.6.2.5	RNA processing.RNA modification.RNA methylation.tRNA methylation.tRNA guanine-methyltransferase *(TRM5)	mercator4v5.0: tRNA guanine-methyltransferase *(TRM5) & prot-scriber: danre trna (guanine(37) n1) methyltransferase & swissprot: tRNA (guanine(37)-N1)-methyltransferase 2 & original description: pacid=36284223 transcript=AUR62033403-RA locus=AUR62033403 ID=AUR62033403-RA.v1.0 annot-version=v1.0	S-adenosyl-L-methionine-dependent methyltransferases superfamily protein	8.34798	4.08683	3.46964	4.83605
AUR62042751-RA	AT1G06640.1	-2.59122	-1.89265				35.1	not assigned.annotated	mercator4v5.0: not classified & prot-scriber: 1 aminocyclopropane carboxylate oxidase homolog & swissprot: 1-aminocyclopropane-1-carboxylate oxidase homolog 2 & original description: pacid=36299877 transcript=AUR62042751-RA locus=AUR62042751 ID=AUR62042751-RA.v1.0 annot-version=v1.0	2-oxoglutarate (2OG) and Fe(II)-dependent oxygenase superfamily protein	1.97514	1.39369	0.820851	1.03621
AUR62025969-RA	AT3G20860.1	-2.59127		1.70771	1.91222	ATNEK5,NEK5	18.4.13;50.2.7	Protein modification.phosphorylation.NEK protein kinase;Enzyme classification.EC_2 transferases.EC_2.7 transferase transferring phosphorus-containing group	mercator4v5.0: NEK protein kinase & prot-scriber: serine threonine protein kinase nek & swissprot: Serine/threonine-protein kinase Nek6 & original description: pacid=36296629 transcript=AUR62025969-RA locus=AUR62025969 ID=AUR62025969-RA.v1.0 annot-version=v1.0;mercator4v5.0: EC_2.7 transferase transferring phosphorus-containing group & prot-scriber: serine threonine protein kinase nek & swissprot: Serine/threonine-protein kinase Nek6 & original description: pacid=36296629 transcript=AUR62025969-RA locus=AUR62025969 ID=AUR62025969-RA.v1.0 annot-version=v1.0	NIMA-related kinase 5	6.15409	6.28866	2.88322	5.11435
AUR62014054-RA	AT1G70480.2	-2.59458	-1.95111				11.7.1.5	Phytohormone action.jasmonic acid.biosynthesis.oxophytodienoate export protein *(JASSY)	mercator4v5.0: oxophytodienoate export protein *(JASSY) & prot-scriber: er domain containing protein & swissprot: no annotation & original description: pacid=36309214 transcript=AUR62014054-RA locus=AUR62014054 ID=AUR62014054-RA.v1.0 annot-version=v1.0	Domain of unknown function (DUF220)	11.773	7.28107	4.48539	5.18786
AUR62029791-RA	AT3G08710.1	-2.5948	-2.26343		2.51896	ATH9,TH9,TRX H9	10.3.3.2	Redox homeostasis.thiol-based redox regulation.thioredoxin activities.H-type thioredoxin *(Trx-H)	mercator4v5.0: H-type thioredoxin *(Trx-H) & prot-scriber: thioredoxin domain containing protein & swissprot: Thioredoxin H-type & original description: pacid=36313317 transcript=AUR62029791-RA locus=AUR62029791 ID=AUR62029791-RA.v1.0 annot-version=v1.0	thioredoxin H-type 9	31.5802	16.737	14.6398	16.3541
AUR62008905-RA	AT3G07090.1	-2.59587	-1.64008				19.2.3.1.5.2;19.2.3.2.5	Protein homeostasis.ubiquitin-proteasome system.ubiquitin-fold protein deconjugation.UBQ deconjugation.PPPDE deubiquitinase activities.deubiquitinase;Protein homeostasis.ubiquitin-proteasome system.ubiquitin-fold protein deconjugation.SUMO deconjugation.peptidase *(DeSI)	mercator4v5.0: deubiquitinase & prot-scriber: pppde domain containing protein & swissprot: no annotation & original description: pacid=36314925 transcript=AUR62008905-RA locus=AUR62008905 ID=AUR62008905-RA.v1.0 annot-version=v1.0;mercator4v5.0: peptidase *(DeSI) & prot-scriber: pppde domain containing protein & swissprot: no annotation & original description: pacid=36314925 transcript=AUR62008905-RA locus=AUR62008905 ID=AUR62008905-RA.v1.0 annot-version=v1.0	PPPDE putative thiol peptidase family protein	50.7652	38.6812	21.2809	24.3527
AUR62000841-RA	AT5G27450.2	-2.59617	-1.79332			MK,MVK	9.1.1.4;50.2.7	Secondary metabolism.terpenoids.mevalonate pathway.mevalonate kinase *(MVK);Enzyme classification.EC_2 transferases.EC_2.7 transferase transferring phosphorus-containing group	mercator4v5.0: mevalonate kinase *(MVK) & prot-scriber: mevalonate kinase & swissprot: Mevalonate kinase & original description: pacid=36298915 transcript=AUR62000841-RA locus=AUR62000841 ID=AUR62000841-RA.v1.0 annot-version=v1.0;mercator4v5.0: EC_2.7 transferase transferring phosphorus-containing group & prot-scriber: mevalonate kinase & swissprot: Mevalonate kinase & original description: pacid=36298915 transcript=AUR62000841-RA locus=AUR62000841 ID=AUR62000841-RA.v1.0 annot-version=v1.0	mevalonate kinase	2.87607	1.95356	1.24645	0.979232
AUR62013396-RA	AT1G71260.1	-2.59859	-1.67101		2.12757	ATWHY2,WHY2	13.1.6.7.1	Cell division.DNA replication.organelle machinery.DNA recombination.recombination mediator *(Whirly)	mercator4v5.0: recombination mediator *(Whirly) & prot-scriber: single stranded dna binding protein why mitochondrial & swissprot: Single-stranded DNA-binding protein WHY2, mitochondrial & original description: pacid=36292034 transcript=AUR62013396-RA locus=AUR62013396 ID=AUR62013396-RA.v1.0 annot-version=v1.0	WHIRLY 2	6.87582	4.52841	2.96305	3.66429
AUR62038129-RA	AT1G08510.1	-2.60064	-2.36005		2.93845	FATB	35.1	not assigned.annotated	mercator4v5.0: not classified & prot-scriber: acyl [acyl carrier protein] hydrolase chloroplastic & swissprot: Palmitoyl-acyl carrier protein thioesterase, chloroplastic & original description: pacid=36282670 transcript=AUR62038129-RA locus=AUR62038129 ID=AUR62038129-RA.v1.0 annot-version=v1.0	fatty acyl-ACP thioesterases B	12.6629	6.51279	6.41574	8.17899
AUR62032434-RA	AT4G31780.2	-2.60136	-2.80485		2.55072	MGD1,MGDA	5.3.2;50.2.4	Lipid metabolism.galactolipid and sulfolipid biosynthesis.monogalactosyldiacylglycerol synthase *(MGD);Enzyme classification.EC_2 transferases.EC_2.4 glycosyltransferase	mercator4v5.0: monogalactosyldiacylglycerol synthase & prot-scriber: monogalactosyldiacylglycerol synthase 1 chloroplastic & swissprot: Monogalactosyldiacylglycerol synthase, chloroplastic & original description: pacid=36305916 transcript=AUR62032434-RA locus=AUR62032434 ID=AUR62032434-RA.v1.0 annot-version=v1.0;mercator4v5.0: EC_2.4 glycosyltransferase & prot-scriber: monogalactosyldiacylglycerol synthase 1 chloroplastic & swissprot: Monogalactosyldiacylglycerol synthase, chloroplastic & original description: pacid=36305916 transcript=AUR62032434-RA locus=AUR62032434 ID=AUR62032434-RA.v1.0 annot-version=v1.0	monogalactosyl diacylglycerol synthase 1	11.9253	4.81331	5.27703	4.59671
AUR62034069-RA	AT1G80940.1	-2.60148					35.1	not assigned.annotated	mercator4v5.0: not classified & prot-scriber: zf cchc 4 domain containing protein & swissprot: Protein HEADING DATE REPRESSOR 1 & original description: pacid=36285167 transcript=AUR62034069-RA locus=AUR62034069 ID=AUR62034069-RA.v1.0 annot-version=v1.0		2.16595	2.02842	0.980607	1.26136
AUR62043770-RA	AT5G25840.1	-2.60518	-2.36391				35.1	not assigned.annotated	mercator4v5.0: not classified & prot-scriber: 4fe 4s ferredoxin type domain containing protein & swissprot: no annotation & original description: pacid=36303467 transcript=AUR62043770-RA locus=AUR62043770 ID=AUR62043770-RA.v1.0 annot-version=v1.0	Protein of unknown function (DUF1677)	12.2837	5.72004	5.50382	4.36967
AUR62032580-RA	AT3G45070.1	-2.606					50.2.8	Enzyme classification.EC_2 transferases.EC_2.8 transferase transferring sulfur-containing group	mercator4v5.0: EC_2.8 transferase transferring sulfur-containing group & prot-scriber: flavonol 3 sulfotransferase & swissprot: Cytosolic sulfotransferase 5 & original description: pacid=36301316 transcript=AUR62032580-RA locus=AUR62032580 ID=AUR62032580-RA.v1.0 annot-version=v1.0	P-loop containing nucleoside triphosphate hydrolases superfamily protein	1.66534	0.880872	0.710182	0.478857
AUR62039820-RA		-2.60685					35.1	not assigned.annotated	mercator4v5.0: not classified & prot-scriber: unknown protein & swissprot: no annotation & original description: pacid=36318267 transcript=AUR62039820-RA locus=AUR62039820 ID=AUR62039820-RA.v1.0 annot-version=v1.0		19.4098	15.6661	7.38835	13.7394
AUR62018350-RA	AT3G12250.1	-2.61035				BZIP45,TGA6	15.5.6.4.1;26.10.3.1.2	RNA biosynthesis.transcriptional regulation.bZIP transcription factor superfamily.bZIP class-D transcription factor activity.TGA-type transcription factor;External stimuli response.pathogen.defense mechanisms.systemic acquired resistance (SAR).NPR1-interactive transcription factor *(TGA)	mercator4v5.0: TGA-type transcription factor & prot-scriber: bzip transcription factor tga & swissprot: TGACG-sequence-specific DNA-binding protein TGA-2.1 & original description: pacid=36291163 transcript=AUR62018350-RA locus=AUR62018350 ID=AUR62018350-RA.v1.0 annot-version=v1.0;mercator4v5.0: NPR1-interactive transcription factor *(TGA) & prot-scriber: bzip transcription factor tga & swissprot: TGACG-sequence-specific DNA-binding protein TGA-2.1 & original description: pacid=36291163 transcript=AUR62018350-RA locus=AUR62018350 ID=AUR62018350-RA.v1.0 annot-version=v1.0	TGACG motif-binding factor 6	27.3629	30.0981	12.6548	12.187
AUR62013287-RA		-2.61055					35.1	not assigned.annotated	mercator4v5.0: not classified & prot-scriber: ged domain containing protein & swissprot: no annotation & original description: pacid=36291936 transcript=AUR62013287-RA locus=AUR62013287 ID=AUR62013287-RA.v1.0 annot-version=v1.0		1.65955	1.47832	0.657086	0.820214
AUR62014329-RA	AT1G21770.1	-2.61056					35.1	not assigned.annotated	mercator4v5.0: not classified & prot-scriber: n acetyltransferase domain containing protein & swissprot: Acetyltransferase At1g77540 & original description: pacid=36304542 transcript=AUR62014329-RA locus=AUR62014329 ID=AUR62014329-RA.v1.0 annot-version=v1.0	Acyl-CoA N-acyltransferases (NAT) superfamily protein	32.0746	25.5192	13.4772	19.1046
AUR62027833-RA	AT5G65380.1	3.12453					24.2.4.1.1	Solute transport.carrier-mediated transport.MOP superfamily.MATE family.metabolite transporter *(DTX)	mercator4v5.0: metabolite transporter *(DTX) & prot-scriber: protein detoxification & swissprot: Protein DETOXIFICATION 27 & original description: pacid=36299229 transcript=AUR62027833-RA locus=AUR62027833 ID=AUR62027833-RA.v1.0 annot-version=v1.0	MATE efflux family protein	0.602695	0.844851	2.33202	1.72236
AUR62023223-RA	AT3G51550.1	-2.61116				FER	11.10.2.4.2;18.4.1.16;50.2.7	Phytohormone action.signalling peptides.CRP (cysteine-rich-peptide) category.RALF/RALFL-peptide activity.RALF-peptide receptor *(CrRLK1L);Protein modification.phosphorylation.TKL protein kinase superfamily.CrlRLK1 protein kinase;Enzyme classification.EC_2 transferases.EC_2.7 transferase transferring phosphorus-containing group	mercator4v5.0: RALF-peptide receptor *(CrRLK1L) & prot-scriber: protein kinase domain containing protein & swissprot: Receptor-like protein kinase FERONIA & original description: pacid=36315828 transcript=AUR62023223-RA locus=AUR62023223 ID=AUR62023223-RA.v1.0 annot-version=v1.0;mercator4v5.0: CrlRLK1 protein kinase & prot-scriber: protein kinase domain containing protein & swissprot: Receptor-like protein kinase FERONIA & original description: pacid=36315828 transcript=AUR62023223-RA locus=AUR62023223 ID=AUR62023223-RA.v1.0 annot-version=v1.0;mercator4v5.0: EC_2.7 transferase transferring phosphorus-containing group & prot-scriber: protein kinase domain containing protein & swissprot: Receptor-like protein kinase FERONIA & original description: pacid=36315828 transcript=AUR62023223-RA locus=AUR62023223 ID=AUR62023223-RA.v1.0 annot-version=v1.0	Malectin/receptor-like protein kinase family protein	4.7995	9.5373	2.24636	3.04927
AUR62019025-RA	AT5G49710.3	-2.61354	-2.44153		2.50358		35.1	not assigned.annotated	mercator4v5.0: not classified & prot-scriber: ring finger protein & swissprot: no annotation & original description: pacid=36282106 transcript=AUR62019025-RA locus=AUR62019025 ID=AUR62019025-RA.v1.0 annot-version=v1.0		31.5101	14.6276	12.933	14.5711
AUR62012839-RA	AT5G50740.3	-2.61512	-1.8148		2.07029		35.1	not assigned.annotated	mercator4v5.0: not classified & prot-scriber: hma domain containing protein & swissprot: Heavy metal-associated isoprenylated plant protein 7 & original description: pacid=36299537 transcript=AUR62012839-RA locus=AUR62012839 ID=AUR62012839-RA.v1.0 annot-version=v1.0	Heavy metal transport/detoxification superfamily protein	30.8907	20.6095	13.5502	15.7203
AUR62015009-RA	AT1G47710.1	-2.61615	-1.97457				19.4.6.1	Protein homeostasis.proteolysis.protease inhibitor activities.Serpin protease inhibitor	mercator4v5.0: Serpin protease inhibitor & prot-scriber: serpin domain containing protein & swissprot: Serpin-ZX & original description: pacid=36318607 transcript=AUR62015009-RA locus=AUR62015009 ID=AUR62015009-RA.v1.0 annot-version=v1.0	Serine protease inhibitor (SERPIN) family protein	1.21292	0.638242	0.44127	0.514581
AUR62010485-RA	AT4G19230.1	-2.61627		2.39825	3.18023	CYP707A1	11.1.3.2;50.1.13	Phytohormone action.abscisic acid.conjugation and degradation.abscisic acid hydroxylase *(CYP707A);Enzyme classification.EC_1 oxidoreductases.EC_1.14 oxidoreductase acting on paired donor with incorporation or reduction of molecular oxygen	mercator4v5.0: abscisic acid hydroxylase & prot-scriber: abscisic acid 8 hydroxylase & swissprot: Abscisic acid 8-hydroxylase CYP707A2 & original description: pacid=36294192 transcript=AUR62010485-RA locus=AUR62010485 ID=AUR62010485-RA.v1.0 annot-version=v1.0;mercator4v5.0: EC_1.14 oxidoreductase acting on paired donor with incorporation or reduction of molecular oxygen & prot-scriber: abscisic acid 8 hydroxylase & swissprot: Abscisic acid 8-hydroxylase CYP707A2 & original description: pacid=36294192 transcript=AUR62010485-RA locus=AUR62010485 ID=AUR62010485-RA.v1.0 annot-version=v1.0	cytochrome P450, family 707, subfamily A, polypeptide 1	10.8054	8.88842	4.42941	11.6167
AUR62013384-RA	AT4G10080.1	-2.61692	-1.65965		1.71142		35.1	not assigned.annotated	mercator4v5.0: not classified & prot-scriber: unknown protein & swissprot: no annotation & original description: pacid=36292216 transcript=AUR62013384-RA locus=AUR62013384 ID=AUR62013384-RA.v1.0 annot-version=v1.0		22.2082	17.6527	10.2145	10.6042
AUR62021228-RA	AT1G63090.1	-2.61695	-1.64182			AtPP2-A11,PP2-A11	35.1	not assigned.annotated	mercator4v5.0: not classified & prot-scriber: f box domain containing protein & swissprot: F-box protein PP2-A11 & original description: pacid=36318399 transcript=AUR62021228-RA locus=AUR62021228 ID=AUR62021228-RA.v1.0 annot-version=v1.0	phloem protein 2-A11	14.3268	9.14996	5.46047	5.47225
AUR62013069-RA	AT2G21100.1	-2.61777	-1.71359				35.1	not assigned.annotated	mercator4v5.0: not classified & prot-scriber: arath dirigent protein & swissprot: Dirigent protein 23 & original description: pacid=36300264 transcript=AUR62013069-RA locus=AUR62013069 ID=AUR62013069-RA.v1.0 annot-version=v1.0	Disease resistance-responsive (dirigent-like protein) family protein	165.92	110.934	64.7066	53.1564
AUR62016084-RA	AT5G51720.1	-2.6182	-2.01947				7.12.1.3.1	Coenzyme metabolism.iron-sulfur cluster assembly machinery.plastidial SUF system.export machinery.transfer factor *(NEET)	mercator4v5.0: iron-sulfur-cluster assembly transfer factor *(NEET) & prot-scriber: cdgsh iron sulfur domain containing protein & swissprot: CDGSH iron-sulfur domain-containing protein NEET & original description: pacid=36288819 transcript=AUR62016084-RA locus=AUR62016084 ID=AUR62016084-RA.v1.0 annot-version=v1.0	2 iron, 2 sulfur cluster binding	7.21183	4.60403	3.43077	3.30982
AUR62021375-RA	AT4G29260.1	-2.61918	-1.55423		2.00997		19.5.2.1	Protein homeostasis.protein storage.vegetative storage protein activities.acid phosphatase storage protein	mercator4v5.0: acid phosphatase storage protein & prot-scriber: acid phosphatase protein & swissprot: Acid phosphatase 1 & original description: pacid=36313522 transcript=AUR62021375-RA locus=AUR62021375 ID=AUR62021375-RA.v1.0 annot-version=v1.0	HAD superfamily, subfamily IIIB acid phosphatase	38.2535	28.6663	17.4053	22.9376
AUR62000287-RA	AT1G08450.1	-2.61936	-2.48654		2.272	AtCRT3,CRT3,EBS2,PSL1	19.1.1.1.1.2;19.1.1.1.1.3.3	Protein homeostasis.protein quality control.ER Quality Control (ERQC) machinery.calnexin/calreticulin chaperone system.CNX-CRT cycle.ER luminal lectin chaperone *(CRT);Protein homeostasis.protein quality control.ER Quality Control (ERQC) machinery.calnexin/calreticulin chaperone system.CNX-CRT cycle.POD1-SUN-CRT3 ER luminal chaperone complex.component *(CRT3)	mercator4v5.0: ER luminal lectin chaperone *(CRT) & prot-scriber: calreticulin & swissprot: Calreticulin-3 & original description: pacid=36298903 transcript=AUR62000287-RA locus=AUR62000287 ID=AUR62000287-RA.v1.0 annot-version=v1.0;mercator4v5.0: component *(CRT3) of ER luminal chaperone complex & prot-scriber: calreticulin & swissprot: Calreticulin-3 & original description: pacid=36298903 transcript=AUR62000287-RA locus=AUR62000287 ID=AUR62000287-RA.v1.0 annot-version=v1.0	calreticulin 3	26.4279	12.242	12.2059	11.5767
AUR62005619-RA	AT1G67360.1	-2.61981					5.8.6	Lipid metabolism.cytoplasmic lipid droplet-associated activities.associated factor *(LDAP)	mercator4v5.0: lipid droplet-associated factor *(LDAP) & prot-scriber: ref srpp protein & swissprot: REF/SRPP-like protein At1g67360 & original description: pacid=36320061 transcript=AUR62005619-RA locus=AUR62005619 ID=AUR62005619-RA.v1.0 annot-version=v1.0	Rubber elongation factor protein (REF)	63.823	70.337	27.7728	31.0578
AUR62023311-RA	AT3G02550.1	-2.62086	-1.59137		2.14877	LBD41	15.5.26	RNA biosynthesis.transcriptional regulation.AS2/LOB-type transcription factor	mercator4v5.0: AS2/LOB-type transcription factor & prot-scriber: lob domain containing protein & swissprot: LOB domain-containing protein 41 & original description: pacid=36315875 transcript=AUR62023311-RA locus=AUR62023311 ID=AUR62023311-RA.v1.0 annot-version=v1.0	LOB domain-containing protein 41	2.98532	1.94849	1.04665	1.64871
AUR62014768-RA	AT3G15510.1	-2.62224				ANAC056,ATNAC2,NAC2,NARS1	15.5.20	RNA biosynthesis.transcriptional regulation.NAC-type transcription factor	mercator4v5.0: NAC-type transcription factor & prot-scriber: nac domain containing protein & swissprot: NAC transcription factor 25 & original description: pacid=36303370 transcript=AUR62014768-RA locus=AUR62014768 ID=AUR62014768-RA.v1.0 annot-version=v1.0	NAC domain containing protein 2	2.77122	1.30576	0.897718	1.92206
AUR62028807-RA	AT1G26920.1	-2.62435	-1.54622				35.1	not assigned.annotated	mercator4v5.0: not classified & prot-scriber: unknown protein & swissprot: no annotation & original description: pacid=36305237 transcript=AUR62028807-RA locus=AUR62028807 ID=AUR62028807-RA.v1.0 annot-version=v1.0		158.391	115.774	70.3352	73.2334
AUR62040176-RA	AT5G51030.1	-2.62616	-2.46992		3.98772		50.1.1	Enzyme classification.EC_1 oxidoreductases.EC_1.1 oxidoreductase acting on CH-OH group of donor	mercator4v5.0: EC_1.1 oxidoreductase acting on CH-OH group of donor & prot-scriber: short chain dehydrogenase reductase & swissprot: (+)-neomenthol dehydrogenase & original description: pacid=36296268 transcript=AUR62040176-RA locus=AUR62040176 ID=AUR62040176-RA.v1.0 annot-version=v1.0	NAD(P)-binding Rossmann-fold superfamily protein	1.46602	0.680269	0.610457	1.13079
AUR62028028-RA	AT3G63420.2	-2.62953	-1.73637			AGG1,ATAGG1,GG1	27.9.2.4	Multi-process regulation.G-protein-dependent signalling.heterotrimeric G-protein complex.component gamma	mercator4v5.0: component gamma of heterotrimeric G-protein complex & prot-scriber: g protein gamma domain containing protein & swissprot: Guanine nucleotide-binding protein subunit gamma 2 & original description: pacid=36322503 transcript=AUR62028028-RA locus=AUR62028028 ID=AUR62028028-RA.v1.0 annot-version=v1.0	Ggamma-subunit 1	19.3825	13.4294	9.11309	7.1946
AUR62006082-RA	AT5G53050.2	-2.63043	-1.5339		1.7017		35.1	not assigned.annotated	mercator4v5.0: not classified & prot-scriber: ab hydrolase domain containing protein & swissprot: no annotation & original description: pacid=36295376 transcript=AUR62006082-RA locus=AUR62006082 ID=AUR62006082-RA.v1.0 annot-version=v1.0	alpha/beta-Hydrolases superfamily protein	3.97871	3.35424	1.83729	1.99221
AUR62021299-RA	AT1G25370.1	-2.6341	-2.1071				35.1	not assigned.annotated	mercator4v5.0: not classified & prot-scriber: unknown protein & swissprot: no annotation & original description: pacid=36313575 transcript=AUR62021299-RA locus=AUR62021299 ID=AUR62021299-RA.v1.0 annot-version=v1.0	Protein of unknown function (DUF1639)	7.54002	3.95578	3.12866	2.25963
AUR62013290-RA	AT1G05500.1	-2.63438				ATSYTE,NTMC2T2.1,NTMC2TYPE2.1,SYT5,SYTE	35.1	not assigned.annotated	mercator4v5.0: not classified & prot-scriber: synaptotagmin c & swissprot: Synaptotagmin-5 & original description: pacid=36292047 transcript=AUR62013290-RA locus=AUR62013290 ID=AUR62013290-RA.v1.0 annot-version=v1.0	Calcium-dependent lipid-binding (CaLB domain) family protein	10.6946	13.9864	4.60784	6.23427
AUR62027445-RA	AT5G56750.1	-2.63483	-1.55344		2.11159	NDL1	27.9.4	Multi-process regulation.G-protein-dependent signalling.regulatory protein *(NDL)	mercator4v5.0: regulatory protein *(NDL) of G-protein signalling & prot-scriber: protein ndrg & swissprot: Protein NDL1 & original description: pacid=36323650 transcript=AUR62027445-RA locus=AUR62027445 ID=AUR62027445-RA.v1.0 annot-version=v1.0	N-MYC downregulated-like 1	33.2622	26.1078	14.9429	20.9337
AUR62014046-RA	AT5G14740.2	-2.6369				BETA CA2,CA18,CA2	1.4.1.2	Photosynthesis.CAM/C4 photosynthesis.carbon dioxide-bicarbonate equilibrium.beta-type carbonic anhydrase	mercator4v5.0: beta-type carbonic anhydrase & prot-scriber: beta carbonic anhydrase 1 & swissprot: Carbonic anhydrase, chloroplastic & original description: pacid=36308932 transcript=AUR62014046-RA locus=AUR62014046 ID=AUR62014046-RA.v1.0 annot-version=v1.0	carbonic anhydrase 2	42.9039	41.7887	18.6204	17.5624
AUR62020439-RA	AT3G20410.1	-2.63712		1.48318	1.89978	CPK9	18.4.4.4;27.8.2;27.8.4;50.2.7	Protein modification.phosphorylation.CAMK protein kinase superfamily.CDPK protein kinase;Multi-process regulation.calcium-dependent signalling.calcium sensor *(CML);Multi-process regulation.calcium-dependent signalling.calcium sensor and kinase *(CPK);Enzyme classification.EC_2 transferases.EC_2.7 transferase transferring phosphorus-containing group	mercator4v5.0: CDPK protein kinase & prot-scriber: quality protein calcium dependent protein kinase & swissprot: Calcium-dependent protein kinase 9 & original description: pacid=36301209 transcript=AUR62020439-RA locus=AUR62020439 ID=AUR62020439-RA.v1.0 annot-version=v1.0;mercator4v5.0: calcium sensor *(CML) & prot-scriber: quality protein calcium dependent protein kinase & swissprot: Calcium-dependent protein kinase 9 & original description: pacid=36301209 transcript=AUR62020439-RA locus=AUR62020439 ID=AUR62020439-RA.v1.0 annot-version=v1.0;mercator4v5.0: calcium sensor and kinase *(CPK) & prot-scriber: quality protein calcium dependent protein kinase & swissprot: Calcium-dependent protein kinase 9 & original description: pacid=36301209 transcript=AUR62020439-RA locus=AUR62020439 ID=AUR62020439-RA.v1.0 annot-version=v1.0;mercator4v5.0: EC_2.7 transferase transferring phosphorus-containing group & prot-scriber: quality protein calcium dependent protein kinase & swissprot: Calcium-dependent protein kinase 9 & original description: pacid=36301209 transcript=AUR62020439-RA locus=AUR62020439 ID=AUR62020439-RA.v1.0 annot-version=v1.0	calmodulin-domain protein kinase 9	19.8937	18.5732	8.67041	13.4771
AUR62013720-RA	AT2G40880.1	-2.63886				ATCYSA,CYSA,FL3-27	19.4.6.5	Protein homeostasis.proteolysis.protease inhibitor activities.Cystatin protease inhibitor	mercator4v5.0: Cystatin protease inhibitor & prot-scriber: cysteine proteinase inhibitor & swissprot: no annotation & original description: pacid=36307107 transcript=AUR62013720-RA locus=AUR62013720 ID=AUR62013720-RA.v1.0 annot-version=v1.0	cystatin A	413.853	240.957	174.855	128.47
AUR62031929-RA	AT3G16500.1	-2.63953				IAA26,PAP1	11.2.2.2	Phytohormone action.auxin.perception and signal transduction.transcriptional repressor *(IAA/AUX)	mercator4v5.0: transcriptional repressor *(IAA/AUX) & prot-scriber: auxin responsive protein iaa & swissprot: Auxin-responsive protein IAA26 & original description: pacid=36296516 transcript=AUR62031929-RA locus=AUR62031929 ID=AUR62031929-RA.v1.0 annot-version=v1.0	phytochrome-associated protein 1	15.1616	19.6284	6.19219	8.98078
AUR62018991-RA	AT5G65380.1	2.57759					24.2.4.1.1	Solute transport.carrier-mediated transport.MOP superfamily.MATE family.metabolite transporter *(DTX)	mercator4v5.0: metabolite transporter *(DTX) & prot-scriber: protein detoxification & swissprot: Protein DETOXIFICATION 28 & original description: pacid=36282236 transcript=AUR62018991-RA locus=AUR62018991 ID=AUR62018991-RA.v1.0 annot-version=v1.0	MATE efflux family protein	0.386203	0.313838	1.22697	1.08872
AUR62027165-RA	AT4G09720.1	-2.64136	-2.65697		2.87993	ATRABG3A,RABG3A	22.5.2.1.7	Vesicle trafficking.multi-pathway trafficking regulation.vesicle tethering.RAB-GTPase activities.G-class RAB GTPase	mercator4v5.0: G-class RAB GTPase & prot-scriber: ras protein rab 7a & swissprot: Ras-related protein Rab7 & original description: pacid=36283435 transcript=AUR62027165-RA locus=AUR62027165 ID=AUR62027165-RA.v1.0 annot-version=v1.0	RAB GTPase homolog G3A	71.3041	31.4963	29.6259	32.3893
AUR62000664-RA	AT1G09155.1	-2.64167		1.55905	2.25343	AtPP2-B15,PP2-B15	35.1	not assigned.annotated	mercator4v5.0: not classified & prot-scriber: f box domain containing protein & swissprot: F-box protein PP2-B15 & original description: pacid=36298737 transcript=AUR62000664-RA locus=AUR62000664 ID=AUR62000664-RA.v1.0 annot-version=v1.0	phloem protein 2-B15	11.2823	8.87996	4.86712	7.30296
AUR62012370-RA	AT5G10530.1	-2.6435	-1.44537				18.4.1.19;50.2.7	Protein modification.phosphorylation.TKL protein kinase superfamily.L-lectin protein kinase;Enzyme classification.EC_2 transferases.EC_2.7 transferase transferring phosphorus-containing group	mercator4v5.0: L-lectin protein kinase & prot-scriber: l type lectin domain containing receptor kinase 1 & swissprot: L-type lectin-domain containing receptor kinase IX.1 & original description: pacid=36280636 transcript=AUR62012370-RA locus=AUR62012370 ID=AUR62012370-RA.v1.0 annot-version=v1.0;mercator4v5.0: EC_2.7 transferase transferring phosphorus-containing group & prot-scriber: l type lectin domain containing receptor kinase 1 & swissprot: L-type lectin-domain containing receptor kinase IX.1 & original description: pacid=36280636 transcript=AUR62012370-RA locus=AUR62012370 ID=AUR62012370-RA.v1.0 annot-version=v1.0	Concanavalin A-like lectin protein kinase family protein	3.63388	2.778	1.37065	1.54446
AUR62003537-RA	AT1G35830.1	-2.64555					35.1	not assigned.annotated	mercator4v5.0: not classified & prot-scriber: vq domain containing protein & swissprot: no annotation & original description: pacid=36292319 transcript=AUR62003537-RA locus=AUR62003537 ID=AUR62003537-RA.v1.0 annot-version=v1.0	VQ motif-containing protein	3.83729	4.15184	1.62699	2.31234
AUR62032691-RA	AT5G18170.1	-2.64577		1.82861	2.79024	GDH1	25.1.5.1;50.1.4	Nutrient uptake.nitrogen assimilation.glutamate deamination.glutamate dehydrogenase;Enzyme classification.EC_1 oxidoreductases.EC_1.4 oxidoreductase acting on CH-NH2 group of donor	mercator4v5.0: glutamate dehydrogenase & prot-scriber: catabolic nad specific glutamate dehydrogenase & swissprot: Glutamate dehydrogenase B & original description: pacid=36307465 transcript=AUR62032691-RA locus=AUR62032691 ID=AUR62032691-RA.v1.0 annot-version=v1.0;mercator4v5.0: EC_1.4 oxidoreductase acting on CH-NH2 group of donor & prot-scriber: catabolic nad specific glutamate dehydrogenase & swissprot: Glutamate dehydrogenase B & original description: pacid=36307465 transcript=AUR62032691-RA locus=AUR62032691 ID=AUR62032691-RA.v1.0 annot-version=v1.0	glutamate dehydrogenase 1	55.6909	40.9803	22.4711	46.0117
AUR62025373-RA	AT2G24090.1	-2.64753	-2.23579		1.96595		17.6.2.2.30	Protein biosynthesis.organelle machinery.plastidial ribosome biogenesis.large ribosomal subunit proteome.component *(bL35c)	mercator4v5.0: component *(bL35c) of large plastid ribosomal-subunit proteome & prot-scriber: 50s ribosomal protein l35 & swissprot: 50S ribosomal protein L35, chloroplastic & original description: pacid=36316192 transcript=AUR62025373-RA locus=AUR62025373 ID=AUR62025373-RA.v1.0 annot-version=v1.0	Ribosomal protein L35	27.9595	16.4311	14.52	12.471
AUR62011544-RA	AT1G15385.1	-2.64894	-3.29728		4.60637		35.1	not assigned.annotated	mercator4v5.0: not classified & prot-scriber: pathogen associated molecular patterns induced protein a70 & swissprot: no annotation & original description: pacid=36308312 transcript=AUR62011544-RA locus=AUR62011544 ID=AUR62011544-RA.v1.0 annot-version=v1.0		8.7652	3.90879	4.69559	7.33849
AUR62017851-RA	AT1G35830.1	-2.65362					35.1	not assigned.annotated	mercator4v5.0: not classified & prot-scriber: vq domain containing protein & swissprot: no annotation & original description: pacid=36321364 transcript=AUR62017851-RA locus=AUR62017851 ID=AUR62017851-RA.v1.0 annot-version=v1.0	VQ motif-containing protein	3.25428	3.05525	1.44968	2.26017
AUR62027149-RA	AT4G35230.1	-2.65444				BSK1	11.3.2.1.4;18.4.1.41;50.2.7	Phytohormone action.brassinosteroid.perception and signal transduction.receptor complex.signalling protein kinase *(BSK);Protein modification.phosphorylation.TKL protein kinase superfamily.RLCK-XII receptor-like protein kinase;Enzyme classification.EC_2 transferases.EC_2.7 transferase transferring phosphorus-containing group	mercator4v5.0: brassinosteroid signalling protein kinase *(BSK) & prot-scriber: arath serine threonine protein kinase bsk & swissprot: Serine/threonine-protein kinase BSK1 & original description: pacid=36320705 transcript=AUR62027149-RA locus=AUR62027149 ID=AUR62027149-RA.v1.0 annot-version=v1.0;mercator4v5.0: RLCK-XII receptor-like protein kinase & prot-scriber: arath serine threonine protein kinase bsk & swissprot: Serine/threonine-protein kinase BSK1 & original description: pacid=36320705 transcript=AUR62027149-RA locus=AUR62027149 ID=AUR62027149-RA.v1.0 annot-version=v1.0;mercator4v5.0: EC_2.7 transferase transferring phosphorus-containing group & prot-scriber: arath serine threonine protein kinase bsk & swissprot: Serine/threonine-protein kinase BSK1 & original description: pacid=36320705 transcript=AUR62027149-RA locus=AUR62027149 ID=AUR62027149-RA.v1.0 annot-version=v1.0	BR-signaling kinase 1	23.1987	30.4169	10.7642	14.7218
AUR62011764-RA	AT1G02380.1	-2.65448		1.9979	1.87143		35.1	not assigned.annotated	mercator4v5.0: not classified & prot-scriber: cchc type domain containing protein & swissprot: no annotation & original description: pacid=36311423 transcript=AUR62011764-RA locus=AUR62011764 ID=AUR62011764-RA.v1.0 annot-version=v1.0		12.0539	18.3349	5.25535	12.4535
AUR62028101-RA	AT5G24580.1	-2.65513					35.1	not assigned.annotated	mercator4v5.0: not classified & prot-scriber: heavy metal associated domain hma & swissprot: Heavy metal-associated isoprenylated plant protein 9 & original description: pacid=36280365 transcript=AUR62028101-RA locus=AUR62028101 ID=AUR62028101-RA.v1.0 annot-version=v1.0	Heavy metal transport/detoxification superfamily protein	0.808187	1.27131	0.565032	0.626525
AUR62011607-RA	AT3G15540.1	-2.65693				IAA19,MSG2	11.2.2.2	Phytohormone action.auxin.perception and signal transduction.transcriptional repressor *(IAA/AUX)	mercator4v5.0: transcriptional repressor *(IAA/AUX) & prot-scriber: auxin responsive protein iaa & swissprot: Auxin-induced protein AUX22 & original description: pacid=36308218 transcript=AUR62011607-RA locus=AUR62011607 ID=AUR62011607-RA.v1.0 annot-version=v1.0	indole-3-acetic acid inducible 19	8.68139	15.1984	3.7588	5.78272
AUR62035758-RA	AT1G58340.1	1.94214				ZF14	24.2.4.1.1	Solute transport.carrier-mediated transport.MOP superfamily.MATE family.metabolite transporter *(DTX)	mercator4v5.0: metabolite transporter *(DTX) & prot-scriber: protein detoxification & swissprot: Protein DETOXIFICATION 48 & original description: pacid=36315582 transcript=AUR62035758-RA locus=AUR62035758 ID=AUR62035758-RA.v1.0 annot-version=v1.0	MATE efflux family protein	0.715251	1.1098	1.31005	1.99564
AUR62022147-RA	AT3G25250.1	-2.65933				AGC2,AGC2-1,AtOXI1,OXI1	18.4.5.5;50.2.7	Protein modification.phosphorylation.AGC protein kinase superfamily.AGC-VIII protein kinase;Enzyme classification.EC_2 transferases.EC_2.7 transferase transferring phosphorus-containing group	mercator4v5.0: AGC-VIII protein kinase & prot-scriber: dependent and protein kinase kinase protein & swissprot: Serine/threonine-protein kinase OXI1 & original description: pacid=36287052 transcript=AUR62022147-RA locus=AUR62022147 ID=AUR62022147-RA.v1.0 annot-version=v1.0;mercator4v5.0: EC_2.7 transferase transferring phosphorus-containing group & prot-scriber: dependent and protein kinase kinase protein & swissprot: Serine/threonine-protein kinase OXI1 & original description: pacid=36287052 transcript=AUR62022147-RA locus=AUR62022147 ID=AUR62022147-RA.v1.0 annot-version=v1.0	AGC (cAMP-dependent, cGMP-dependent and protein kinase C) kinase family protein	1.3867	0.980341	0.69006	0.772137
AUR62029843-RA	AT1G80920.1	-2.66008				J8	23.1.2.5	Protein translocation.chloroplast.outer envelope TOC translocation system.regulatory factor *(Toc12)	mercator4v5.0: component Toc12 of outer envelope TOC translocation system & prot-scriber: sp dnaj chaperone protein dnaj & swissprot: Chaperone protein dnaJ 8, chloroplastic & original description: pacid=36324617 transcript=AUR62029843-RA locus=AUR62029843 ID=AUR62029843-RA.v1.0 annot-version=v1.0	Chaperone DnaJ-domain superfamily protein	17.9699	15.2883	7.82182	9.97487
AUR62013070-RA	AT2G21100.1	-2.66023	-1.43976				35.1	not assigned.annotated	mercator4v5.0: not classified & prot-scriber: arath dirigent protein & swissprot: Dirigent protein 23 & original description: pacid=36300077 transcript=AUR62013070-RA locus=AUR62013070 ID=AUR62013070-RA.v1.0 annot-version=v1.0	Disease resistance-responsive (dirigent-like protein) family protein	22.6732	18.0206	9.23005	8.13222
AUR62027224-RA	AT4G12680.1	-2.66059	-2.74564		2.61544		35.1	not assigned.annotated	mercator4v5.0: not classified & prot-scriber: gag 3 domain containing protein & swissprot: Uncharacterized membrane protein At3g27390 & original description: pacid=36283510 transcript=AUR62027224-RA locus=AUR62027224 ID=AUR62027224-RA.v1.0 annot-version=v1.0		1.81624	0.89773	0.766038	0.892394
AUR62017617-RA	AT3G10260.3	-2.66116	-1.8846		1.94957		13.4.5.1	Cell division.cytokinesis.endoplasmic reticulum (ER) reorganisation.ER-tubule curvature-inducing protein *(Reticulon)	mercator4v5.0: ER-tubule curvature-inducing protein *(Reticulon) & prot-scriber: reticulon protein & swissprot: Reticulon-like protein B8 & original description: pacid=36291605 transcript=AUR62017617-RA locus=AUR62017617 ID=AUR62017617-RA.v1.0 annot-version=v1.0	Reticulon family protein	20.2456	13.3148	9.09378	9.65385
AUR62030652-RA	AT5G24650.1	-2.66153		1.56121	1.82458		17.6.1.5.1	Protein biosynthesis.organelle machinery.mitochondrial ribosome biogenesis.mitochondrial tRNA import system.import factor *(TRIC)	mercator4v5.0: import factor *(TRIC) & prot-scriber: chloroplastic import inner membrane translocase subunit hp & swissprot: no annotation & original description: pacid=36281607 transcript=AUR62030652-RA locus=AUR62030652 ID=AUR62030652-RA.v1.0 annot-version=v1.0	Mitochondrial import inner membrane translocase subunit Tim17/Tim22/Tim23 family protein	43.0471	40.554	17.2221	28.8984
AUR62036792-RA	AT4G02900.1	-2.66872					35.1	not assigned.annotated	mercator4v5.0: not classified & prot-scriber: csc protein & swissprot: CSC1-like protein At4g02900 & original description: pacid=36306630 transcript=AUR62036792-RA locus=AUR62036792 ID=AUR62036792-RA.v1.0 annot-version=v1.0	ERD (early-responsive to dehydration stress) family protein	5.02436	7.80424	2.26071	2.01084
AUR62032997-RA	AT2G24100.1	-2.67285					35.1	not assigned.annotated	mercator4v5.0: not classified & prot-scriber: atp dependent dna helicase & swissprot: no annotation & original description: pacid=36280932 transcript=AUR62032997-RA locus=AUR62032997 ID=AUR62032997-RA.v1.0 annot-version=v1.0		7.52515	9.69749	3.78497	5.72441
AUR62029938-RA	AT5G52450.1	1.6971	1.77513				24.2.4.1.1	Solute transport.carrier-mediated transport.MOP superfamily.MATE family.metabolite transporter *(DTX)	mercator4v5.0: metabolite transporter *(DTX) & prot-scriber: arath protein detoxification & swissprot: Protein DETOXIFICATION 16 & original description: pacid=36324623 transcript=AUR62029938-RA locus=AUR62029938 ID=AUR62029938-RA.v1.0 annot-version=v1.0	MATE efflux family protein	1.34597	3.43017	2.52275	4.07264
AUR62032790-RA	AT2G02990.1	-2.67436	-4.14886			ATRNS1,RNS1	16.4.8.1	RNA processing.RNA homeostasis.secretory ribonuclease activities.T2-type RNase *(RNS)	mercator4v5.0: T2-type RNase *(RNS) & prot-scriber: ribonuclease 1 & swissprot: Ribonuclease 1 & original description: pacid=36324103 transcript=AUR62032790-RA locus=AUR62032790 ID=AUR62032790-RA.v1.0 annot-version=v1.0	ribonuclease 1	1.04604	0.235442	0.376646	0.28296
AUR62007884-RA	AT5G56260.1	-2.67442	-1.8174				35.1	not assigned.annotated	mercator4v5.0: not classified & prot-scriber: 4 hydroxy methyl oxoglutarate aldolase & swissprot: Putative 4-hydroxy-4-methyl-2-oxoglutarate aldolase 3 & original description: pacid=36285572 transcript=AUR62007884-RA locus=AUR62007884 ID=AUR62007884-RA.v1.0 annot-version=v1.0	Ribonuclease E inhibitor RraA/Dimethylmenaquinone methyltransferase	15.3453	9.98423	6.62919	7.76487
AUR62023096-RA	AT5G13760.1	-2.67516					35.1	not assigned.annotated	mercator4v5.0: not classified & prot-scriber: choline transporter protein & swissprot: no annotation & original description: pacid=36297497 transcript=AUR62023096-RA locus=AUR62023096 ID=AUR62023096-RA.v1.0 annot-version=v1.0	Plasma-membrane choline transporter family protein	7.64044	9.31134	3.60024	5.0247
AUR62017311-RA	AT4G11820.2	-2.68076	-1.61175		1.87815	EMB2778,FKP1,HMGS,MVA1	9.1.1.2;50.2.3	Secondary metabolism.terpenoids.mevalonate pathway.3-hydroxy-3-methylglutaryl-CoA synthase;Enzyme classification.EC_2 transferases.EC_2.3 acyltransferase	mercator4v5.0: 3-hydroxy-3-methylglutaryl-CoA synthase & prot-scriber: hydroxymethylglutaryl coa synthase a & swissprot: Hydroxymethylglutaryl-CoA synthase & original description: pacid=36294539 transcript=AUR62017311-RA locus=AUR62017311 ID=AUR62017311-RA.v1.0 annot-version=v1.0;mercator4v5.0: EC_2.3 acyltransferase & prot-scriber: hydroxymethylglutaryl coa synthase a & swissprot: Hydroxymethylglutaryl-CoA synthase & original description: pacid=36294539 transcript=AUR62017311-RA locus=AUR62017311 ID=AUR62017311-RA.v1.0 annot-version=v1.0	hydroxymethylglutaryl-CoA synthase / HMG-CoA synthase / 3-hydroxy-3-methylglutaryl coenzyme A synthase	9.18139	6.62232	4.10259	4.71099
AUR62021356-RA	AT4G29210.1	-2.68438	-1.48658			GGT3,GGT4	19.4.4.1	Protein homeostasis.proteolysis.threonine-type peptidase activities.T3-class gamma-glutamyl transpeptidase *(GGT)	mercator4v5.0: gamma-glutamyl transpeptidase *(GGT) & prot-scriber: gamma glutamyltranspeptidase glutathione hydrolase hydrolase & swissprot: Glutathione hydrolase 3 & original description: pacid=36313567 transcript=AUR62021356-RA locus=AUR62021356 ID=AUR62021356-RA.v1.0 annot-version=v1.0	gamma-glutamyl transpeptidase 4	7.26895	6.76934	2.80332	2.77298
AUR62016619-RA	AT1G49670.1	-2.68633	-1.62367		1.69203	NQR	50.1.3	Enzyme classification.EC_1 oxidoreductases.EC_1.3 oxidoreductase acting on CH-CH group of donor	mercator4v5.0: EC_1.3 oxidoreductase acting on CH-CH group of donor & prot-scriber: alcohol dehydrogenase domain containing & swissprot: 2-alkenal reductase (NADP(+)-dependent) & original description: pacid=36305612 transcript=AUR62016619-RA locus=AUR62016619 ID=AUR62016619-RA.v1.0 annot-version=v1.0	ARP protein (REF)	11.7845	9.10376	5.03628	5.67066
AUR62013627-RA	AT1G48050.1	-2.68637				ATKU80,KU80	14.4.1.2	DNA damage response.nonhomologous end-joining (NHEJ) repair.Ku70-Ku80 helicase complex.component *(KU80)	mercator4v5.0: component *(KU80) of Ku70-Ku80 helicase complex & prot-scriber: atp dependent dna helicase subunit ku & swissprot: ATP-dependent DNA helicase 2 subunit KU80 & original description: pacid=36307108 transcript=AUR62013627-RA locus=AUR62013627 ID=AUR62013627-RA.v1.0 annot-version=v1.0	Ku80 family protein	0.952658	1.25158	0.410853	0.643673
AUR62035637-RA	AT1G55740.1	-2.68647	-1.96056		2.38102	AtSIP1,SIP1	3.4.2	Carbohydrate metabolism.oligosaccharide metabolism.galactinol-sucrose galactosyltransferase	mercator4v5.0: galactinol-sucrose galactosyltransferase & prot-scriber: galactinol sucrose galactosyltransferase & swissprot: Probable galactinol--sucrose galactosyltransferase 1 & original description: pacid=36296328 transcript=AUR62035637-RA locus=AUR62035637 ID=AUR62035637-RA.v1.0 annot-version=v1.0	seed imbibition 1	2.38008	1.58313	0.900263	1.34198
AUR62028265-RA	AT3G51420.1	-2.68803	-2.44515		2.16313	ATSSL4,SSL4	50.4.3	Enzyme classification.EC_4 lyases.EC_4.3 carbon-nitrogen lyase	mercator4v5.0: EC_4.3 carbon-nitrogen lyase & prot-scriber: str synth domain containing protein & swissprot: Protein STRICTOSIDINE SYNTHASE-LIKE 4 & original description: pacid=36305405 transcript=AUR62028265-RA locus=AUR62028265 ID=AUR62028265-RA.v1.0 annot-version=v1.0	strictosidine synthase-like 4	8.74411	4.36552	4.45624	3.77064
AUR62027832-RA	AT5G65380.1	-1.32121					24.2.4.1.1	Solute transport.carrier-mediated transport.MOP superfamily.MATE family.metabolite transporter *(DTX)	mercator4v5.0: metabolite transporter *(DTX) & prot-scriber: protein detoxification & swissprot: Protein DETOXIFICATION 27 & original description: pacid=36299242 transcript=AUR62027832-RA locus=AUR62027832 ID=AUR62027832-RA.v1.0 annot-version=v1.0	MATE efflux family protein	29.9046	38.2974	24.2416	29.9632
AUR62022294-RA	AT1G51760.1	-2.69325	-2.73767		2.31819	IAR3,JR3	11.2.3.3	Phytohormone action.auxin.conjugation and degradation.indole-3-acetic acid amidohydrolase *(ILR)	mercator4v5.0: indole-3-acetic acid amidohydrolase *(ILR) & prot-scriber: iaa amino acid hydrolase ilr & swissprot: IAA-amino acid hydrolase ILR1-like 4 & original description: pacid=36287186 transcript=AUR62022294-RA locus=AUR62022294 ID=AUR62022294-RA.v1.0 annot-version=v1.0	peptidase M20/M25/M40 family protein	9.89242	4.93277	4.21063	4.17094
AUR62026995-RA	AT5G25110.1	-2.69396				CIPK25,SnRK3.25	18.4.4.3;27.8.6.2;50.2.7	Protein modification.phosphorylation.CAMK protein kinase superfamily.SnRK3 SNF1-related protein kinase;Multi-process regulation.calcium-dependent signalling.CBL-CIPK calcium sensor and kinase complex.CBL-dependent protein kinase *(CIPK);Enzyme classification.EC_2 transferases.EC_2.7 transferase transferring phosphorus-containing group	mercator4v5.0: SnRK3 SNF1-related protein kinase & prot-scriber: cbl interacting serine threonine protein kinase & swissprot: CBL-interacting serine/threonine-protein kinase 25 & original description: pacid=36320615 transcript=AUR62026995-RA locus=AUR62026995 ID=AUR62026995-RA.v1.0 annot-version=v1.0;mercator4v5.0: CBL-dependent protein kinase *(CIPK) & prot-scriber: cbl interacting serine threonine protein kinase & swissprot: CBL-interacting serine/threonine-protein kinase 25 & original description: pacid=36320615 transcript=AUR62026995-RA locus=AUR62026995 ID=AUR62026995-RA.v1.0 annot-version=v1.0;mercator4v5.0: EC_2.7 transferase transferring phosphorus-containing group & prot-scriber: cbl interacting serine threonine protein kinase & swissprot: CBL-interacting serine/threonine-protein kinase 25 & original description: pacid=36320615 transcript=AUR62026995-RA locus=AUR62026995 ID=AUR62026995-RA.v1.0 annot-version=v1.0	CBL-interacting protein kinase 25	0.906702	1.82695	0.335328	0.653157
AUR62021965-RA	AT3G21690.1	-1.4828	-1.68027	-1.94016			24.2.4.1.1	Solute transport.carrier-mediated transport.MOP superfamily.MATE family.metabolite transporter *(DTX)	mercator4v5.0: metabolite transporter *(DTX) & prot-scriber: protein detoxification & swissprot: Protein DETOXIFICATION 40 & original description: pacid=36304208 transcript=AUR62021965-RA locus=AUR62021965 ID=AUR62021965-RA.v1.0 annot-version=v1.0	MATE efflux family protein	3.27169	2.47546	2.70732	1.58944
AUR62003159-RA	AT3G50660.1	-2.69973				CLM,CYP90B1,DWF4,PSC1,SAV1,SNP2	11.3.1.1;50.1.13	Phytohormone action.brassinosteroid.biosynthesis.steroid 22-alpha-hydroxylase *(DWF4);Enzyme classification.EC_1 oxidoreductases.EC_1.14 oxidoreductase acting on paired donor with incorporation or reduction of molecular oxygen	mercator4v5.0: steroid 22-alpha-hydroxylase *(DWF4) & prot-scriber: cytochrome p450 90b1 protein & swissprot: Cytochrome P450 90B1 & original description: pacid=36302052 transcript=AUR62003159-RA locus=AUR62003159 ID=AUR62003159-RA.v1.0 annot-version=v1.0;mercator4v5.0: EC_1.14 oxidoreductase acting on paired donor with incorporation or reduction of molecular oxygen & prot-scriber: cytochrome p450 90b1 protein & swissprot: Cytochrome P450 90B1 & original description: pacid=36302052 transcript=AUR62003159-RA locus=AUR62003159 ID=AUR62003159-RA.v1.0 annot-version=v1.0	Cytochrome P450 superfamily protein	4.64105	3.4078	1.73531	1.52344
AUR62033747-RA	AT5G52450.1	-1.61281					24.2.4.1.1	Solute transport.carrier-mediated transport.MOP superfamily.MATE family.metabolite transporter *(DTX)	mercator4v5.0: metabolite transporter *(DTX) & prot-scriber: arath protein detoxification & swissprot: Protein DETOXIFICATION 16 & original description: pacid=36308524 transcript=AUR62033747-RA locus=AUR62033747 ID=AUR62033747-RA.v1.0 annot-version=v1.0	MATE efflux family protein	2.54423	3.16412	1.64791	2.6725
AUR62032476-RA	AT4G10250.1	-2.70066				ATHSP22.0	19.1.8.12	Protein homeostasis.protein quality control.smallHsp holdase chaperone activities.class-ER protein	mercator4v5.0: class-ER small heat-shock-responsive protein & prot-scriber: kda class i heat shock protein & swissprot: 22.0 kDa heat shock protein & original description: pacid=36303629 transcript=AUR62032476-RA locus=AUR62032476 ID=AUR62032476-RA.v1.0 annot-version=v1.0	HSP20-like chaperones superfamily protein	22.6562	34.5249	8.02127	12.8298
AUR62039116-RA	AT1G66080.1	-2.70164					35.1	not assigned.annotated	mercator4v5.0: not classified & prot-scriber: duf 775 domain containing protein & swissprot: no annotation & original description: pacid=36323337 transcript=AUR62039116-RA locus=AUR62039116 ID=AUR62039116-RA.v1.0 annot-version=v1.0		10.4931	10.3874	4.23769	3.56413
AUR62005987-RA	AT5G24530.1	-2.70211				DMR6	9.2.2.4.1;50.1.13	Secondary metabolism.phenolics.flavonoid biosynthesis.flavones.type-I flavone synthase;Enzyme classification.EC_1 oxidoreductases.EC_1.14 oxidoreductase acting on paired donor with incorporation or reduction of molecular oxygen	mercator4v5.0: type-I flavone synthase & prot-scriber: fe2og dioxygenase domain containing protein & swissprot: Protein DOWNY MILDEW RESISTANCE 6 & original description: pacid=36295304 transcript=AUR62005987-RA locus=AUR62005987 ID=AUR62005987-RA.v1.0 annot-version=v1.0;mercator4v5.0: EC_1.14 oxidoreductase acting on paired donor with incorporation or reduction of molecular oxygen & prot-scriber: fe2og dioxygenase domain containing protein & swissprot: Protein DOWNY MILDEW RESISTANCE 6 & original description: pacid=36295304 transcript=AUR62005987-RA locus=AUR62005987 ID=AUR62005987-RA.v1.0 annot-version=v1.0	2-oxoglutarate (2OG) and Fe(II)-dependent oxygenase superfamily protein	4.24463	4.28404	1.65499	2.89842
AUR62021093-RA	AT3G16520.3	-2.70254	-1.72548		1.87999	UGT88A1	50.2.4	Enzyme classification.EC_2 transferases.EC_2.4 glycosyltransferase	mercator4v5.0: EC_2.4 glycosyltransferase & prot-scriber: udp glycosyltransferase & swissprot: UDP-glycosyltransferase 88A1 & original description: pacid=36318492 transcript=AUR62021093-RA locus=AUR62021093 ID=AUR62021093-RA.v1.0 annot-version=v1.0	UDP-glucosyl transferase 88A1	8.31293	5.56356	4.09037	3.83288
AUR62042549-RA		-2.70353					35.1	not assigned.annotated	mercator4v5.0: not classified & prot-scriber: rnase h type domain containing protein & swissprot: no annotation & original description: pacid=36300968 transcript=AUR62042549-RA locus=AUR62042549 ID=AUR62042549-RA.v1.0 annot-version=v1.0		1.36426	1.5698	0.518908	0.40379
AUR62002459-RA	AT3G59850.1	-2.70446	-51.9749	-8.49194	6.1205		50.3.2	Enzyme classification.EC_3 hydrolases.EC_3.2 glycosylase	mercator4v5.0: EC_3.2 glycosylase & prot-scriber: polygalacturonase & swissprot: Polygalacturonase & original description: pacid=36289151 transcript=AUR62002459-RA locus=AUR62002459 ID=AUR62002459-RA.v1.0 annot-version=v1.0	Pectin lyase-like superfamily protein	14.228	0.21262	4.88138	0.644787
AUR62004092-RA	AT3G50930.1	-2.70571	-6.22909		5.71164	BCS1	35.1	not assigned.annotated	mercator4v5.0: not classified & prot-scriber: aaa atpase & swissprot: Protein HYPER-SENSITIVITY-RELATED 4 & original description: pacid=36292494 transcript=AUR62004092-RA locus=AUR62004092 ID=AUR62004092-RA.v1.0 annot-version=v1.0	cytochrome BC1 synthesis	2.08468	0.359295	0.929418	0.913337
AUR62021494-RA	AT4G13250.1	-2.70791			1.69219	NYC1	7.15.2.3.1	Coenzyme metabolism.chlorophyll metabolism.chlorophyll cycle.chlorophyll b reductase complex.component *(NYC1)	mercator4v5.0: component *(NYC1) of chlorophyll b reductase complex & prot-scriber: sp fabg 3 oxoacyl [acyl carrier protein] reductase fabg & swissprot: Probable chlorophyll(ide) b reductase NYC1, chloroplastic & original description: pacid=36313690 transcript=AUR62021494-RA locus=AUR62021494 ID=AUR62021494-RA.v1.0 annot-version=v1.0	NAD(P)-binding Rossmann-fold superfamily protein	16.9767	18.1217	8.05246	11.5312
AUR62031053-RA	AT5G26120.1	-2.70814	-3.92721		3.86581	ASD2,ATASD2	21.3.2.2.4.1	Cell wall organisation.pectin.rhamnogalacturonan I.modification and degradation.alpha-L-arabinofuranosidase activities.bifunctional alpha-L-arabinofuranosidase and beta-D-xylosidase *(ASD)	mercator4v5.0: bifunctional alpha-L-arabinofuranosidase and beta-D-xylosidase *(ASD) & prot-scriber: non reducing end alpha l arabinofuranosidase & swissprot: Alpha-L-arabinofuranosidase 2 & original description: pacid=36316963 transcript=AUR62031053-RA locus=AUR62031053 ID=AUR62031053-RA.v1.0 annot-version=v1.0	alpha-L-arabinofuranosidase 2	22.8005	6.20199	8.7528	9.42566
AUR62028824-RA	AT1G69800.1	-2.71177					18.4.4.1.3;27.3.1.3	Protein modification.phosphorylation.CAMK protein kinase superfamily.SNF1-related SnRK1 kinase complex.regulatory subunit gamma;Multi-process regulation.SnRK1-kinase regulatory system.SnRK1 protein kinase complex.regulatory subunit gamma	mercator4v5.0: regulatory subunit gamma of SNF1-related SnRK1 kinase complex & prot-scriber: snf protein kinase regulatory subunit gamma & swissprot: SNF1-related protein kinase regulatory subunit gamma-1-like & original description: pacid=36305206 transcript=AUR62028824-RA locus=AUR62028824 ID=AUR62028824-RA.v1.0 annot-version=v1.0;mercator4v5.0: regulatory subunit gamma of SnRK1 kinase complex & prot-scriber: snf protein kinase regulatory subunit gamma & swissprot: SNF1-related protein kinase regulatory subunit gamma-1-like & original description: pacid=36305206 transcript=AUR62028824-RA locus=AUR62028824 ID=AUR62028824-RA.v1.0 annot-version=v1.0	Cystathionine beta-synthase (CBS) protein	2.65787	2.60914	1.02672	1.39653
AUR62011311-RA	AT1G19440.1	-2.71282				KCS4	5.1.6.1.1.1	Lipid metabolism.fatty acid metabolism.endoplasmic reticulum-localized fatty acid elongase (FAE) system.fatty acid elongation complex.condensing enzyme activities.3-ketoacyl-CoA synthase *(KCS)	mercator4v5.0: 3-ketoacyl-CoA synthase *(KCS) & prot-scriber: 3 ketoacyl coa synthase & swissprot: 3-ketoacyl-CoA synthase 4 & original description: pacid=36308499 transcript=AUR62011311-RA locus=AUR62011311 ID=AUR62011311-RA.v1.0 annot-version=v1.0	3-ketoacyl-CoA synthase 4	1.88484	2.29083	0.717379	0.946365
AUR62030481-RA	AT2G38280.2	-2.714	-1.76496		1.91497	ATAMPD,FAC1	6.1.2.1.1;50.3.5	Nucleotide metabolism.purines.GMP biosynthesis.AMP deaminase activities.membrane-associated AMP deaminase *(FAC1);Enzyme classification.EC_3 hydrolases.EC_3.5 hydrolase acting on carbon-nitrogen bond, other than peptide bond	mercator4v5.0: membrane-associated AMP deaminase *(FAC1) & prot-scriber: amp deaminase & swissprot: AMP deaminase & original description: pacid=36319620 transcript=AUR62030481-RA locus=AUR62030481 ID=AUR62030481-RA.v1.0 annot-version=v1.0;mercator4v5.0: EC_3.5 hydrolase acting on carbon-nitrogen bond, other than peptide bond & prot-scriber: amp deaminase & swissprot: AMP deaminase & original description: pacid=36319620 transcript=AUR62030481-RA locus=AUR62030481 ID=AUR62030481-RA.v1.0 annot-version=v1.0	AMP deaminase, putative / myoadenylate deaminase, putative	5.17062	3.71694	1.85284	2.54898
AUR62020420-RA		-2.71808		1.39942	1.59689		35.1	not assigned.annotated	mercator4v5.0: not classified & prot-scriber: unknown protein & swissprot: no annotation & original description: pacid=36301274 transcript=AUR62020420-RA locus=AUR62020420 ID=AUR62020420-RA.v1.0 annot-version=v1.0		12.7342	12.3462	5.66992	7.73989
AUR62017498-RA	AT5G07870.1	-2.71826					50.2.3	Enzyme classification.EC_2 transferases.EC_2.3 acyltransferase	mercator4v5.0: EC_2.3 acyltransferase & prot-scriber: pelargonidin 3 o (6 5 o (6 o 4 & swissprot: Uncharacterized acetyltransferase At3g50280 & original description: pacid=36291451 transcript=AUR62017498-RA locus=AUR62017498 ID=AUR62017498-RA.v1.0 annot-version=v1.0	HXXXD-type acyl-transferase family protein	9.56487	10.6711	3.97783	5.67262
AUR62004126-RA	AT3G60450.1	-2.71911	-2.69597		2.22526		35.1	not assigned.annotated	mercator4v5.0: not classified & prot-scriber: histidine phosphatase superfamily 1) & swissprot: no annotation & original description: pacid=36319231 transcript=AUR62004126-RA locus=AUR62004126 ID=AUR62004126-RA.v1.0 annot-version=v1.0	Phosphoglycerate mutase family protein	23.3648	9.65209	10.6052	8.36097
AUR62036451-RA	AT4G25720.1	-2.71966				ATQC,QC,QCT	35.1	not assigned.annotated	mercator4v5.0: not classified & prot-scriber: glutaminyl peptide cyclotransferase & swissprot: Glutaminyl-peptide cyclotransferase & original description: pacid=36312304 transcript=AUR62036451-RA locus=AUR62036451 ID=AUR62036451-RA.v1.0 annot-version=v1.0	glutaminyl cyclase	0.693048	1.41521	0.286726	0.562514
AUR62020115-RA	AT5G58800.1	-2.71998	-2.15109		2.65457		35.1	not assigned.annotated	mercator4v5.0: not classified & prot-scriber: ecodh nad(p)h dehydrogenase (quinone) & swissprot: Probable NAD(P)H dehydrogenase (quinone) FQR1-like 3 & original description: pacid=36295011 transcript=AUR62020115-RA locus=AUR62020115 ID=AUR62020115-RA.v1.0 annot-version=v1.0	Quinone reductase family protein	6.42087	3.45895	2.33976	3.18951
AUR62012262-RA	AT5G05580.1	-2.72324	-1.86082			FAD8	5.1.7.3.1	Lipid metabolism.fatty acid metabolism.fatty acid desaturation.methyl-end desaturation.delta-12/delta-15 fatty acid desaturase *(FAD2/3/6-8)	mercator4v5.0: delta-12/delta-15 fatty acid desaturase & prot-scriber: omega fatty acid desaturase chloroplastic & swissprot: Omega-3 fatty acid desaturase, chloroplastic & original description: pacid=36280712 transcript=AUR62012262-RA locus=AUR62012262 ID=AUR62012262-RA.v1.0 annot-version=v1.0	fatty acid desaturase 8	84.0983	57.3619	32.7546	29.141
AUR62041919-RA	ATCG00540.1	-2.72394					1.1.2.1;5.1.3.2.2;50.6.4	Photosynthesis.photophosphorylation.cytochrome b6/f complex.apocytochrome f component *(PetA);Lipid metabolism.fatty acid metabolism.acetyl-CoA carboxylation.polymeric acetyl-CoA carboxylase complex.carboxyltransferase subunit beta;Enzyme classification.EC_6 ligases.EC_6.4 ligase forming carbon-carbon bond	mercator4v5.0: apocytochrome f component *(PetA) of cytochrome b6/f complex & prot-scriber: cytochrome f & swissprot: Cytochrome f & original description: pacid=36286337 transcript=AUR62041919-RA locus=AUR62041919 ID=AUR62041919-RA.v1.0 annot-version=v1.0;mercator4v5.0: carboxyltransferase subunit beta of polymeric acetyl-CoA carboxylase complex & prot-scriber: cytochrome f & swissprot: Cytochrome f & original description: pacid=36286337 transcript=AUR62041919-RA locus=AUR62041919 ID=AUR62041919-RA.v1.0 annot-version=v1.0;mercator4v5.0: EC_6.4 ligase forming carbon-carbon bond & prot-scriber: cytochrome f & swissprot: Cytochrome f & original description: pacid=36286337 transcript=AUR62041919-RA locus=AUR62041919 ID=AUR62041919-RA.v1.0 annot-version=v1.0	photosynthetic electron transfer A	5.10904	7.97698	2.08833	1.99678
AUR62010961-RA	AT4G20050.2	-2.72483				QRT3	21.3.5.1.2	Cell wall organisation.pectin.modification and degradation.polygalacturonase activities.polygalacturonase *(QRT3)	mercator4v5.0: polygalacturonase *(QRT3) & prot-scriber: polygalacturonase qrt protein & swissprot: Polygalacturonase QRT3 & original description: pacid=36312469 transcript=AUR62010961-RA locus=AUR62010961 ID=AUR62010961-RA.v1.0 annot-version=v1.0	Pectin lyase-like superfamily protein	4.25938	3.97186	1.70684	2.03889
AUR62005456-RA	AT3G26590.1	-2.48468					24.2.4.1.1	Solute transport.carrier-mediated transport.MOP superfamily.MATE family.metabolite transporter *(DTX)	mercator4v5.0: metabolite transporter *(DTX) & prot-scriber: quality protein protein detoxification & swissprot: Protein DETOXIFICATION 30 & original description: pacid=36320126 transcript=AUR62005456-RA locus=AUR62005456 ID=AUR62005456-RA.v1.0 annot-version=v1.0	MATE efflux family protein	2.16507	1.54458	1.0215	1.03874
AUR62026434-RA	AT2G01050.1	-2.72941					35.1	not assigned.annotated	mercator4v5.0: not classified & prot-scriber: duf 4283 domain containing protein & swissprot: no annotation & original description: pacid=36283991 transcript=AUR62026434-RA locus=AUR62026434 ID=AUR62026434-RA.v1.0 annot-version=v1.0	zinc ion binding;nucleic acid binding	13.2736	13.3405	5.22903	6.504
AUR62021139-RA	AT4G25640.1	-2.50415	-2.36373		2.34355	ATDTX35,DTX35,FFT	24.2.4.1.1	Solute transport.carrier-mediated transport.MOP superfamily.MATE family.metabolite transporter *(DTX)	mercator4v5.0: metabolite transporter *(DTX) & prot-scriber: protein detoxification & swissprot: Protein DETOXIFICATION 35 & original description: pacid=36318426 transcript=AUR62021139-RA locus=AUR62021139 ID=AUR62021139-RA.v1.0 annot-version=v1.0	detoxifying efflux carrier 35	1.59135	0.725151	0.758934	0.741981
AUR62015796-RA		-2.7325	-1.49059		1.81246		35.1	not assigned.annotated	mercator4v5.0: not classified & prot-scriber: protein domain containing protein & swissprot: no annotation & original description: pacid=36317955 transcript=AUR62015796-RA locus=AUR62015796 ID=AUR62015796-RA.v1.0 annot-version=v1.0		16.211	11.6144	6.83352	8.56958
AUR62002434-RA		-2.73784	-1.788	1.50375	2.68871		35.1	not assigned.annotated	mercator4v5.0: not classified & prot-scriber: unknown protein & swissprot: no annotation & original description: pacid=36289439 transcript=AUR62002434-RA locus=AUR62002434 ID=AUR62002434-RA.v1.0 annot-version=v1.0		11.1244	7.52961	4.59104	6.94043
AUR62024455-RA	AT3G57400.1	-2.74011		1.52029			35.1	not assigned.annotated	mercator4v5.0: not classified & prot-scriber: heat stress transcription factor b 3 & swissprot: no annotation & original description: pacid=36316512 transcript=AUR62024455-RA locus=AUR62024455 ID=AUR62024455-RA.v1.0 annot-version=v1.0		16.6458	22.3496	6.85369	11.4114
AUR62008025-RA	AT3G50770.1	-2.74396		1.79264	2.47113	CML41	27.8.2	Multi-process regulation.calcium-dependent signalling.calcium sensor *(CML)	mercator4v5.0: calcium sensor *(CML) & prot-scriber: calmodulin protein & swissprot: Probable calcium-binding protein CML41 & original description: pacid=36285952 transcript=AUR62008025-RA locus=AUR62008025 ID=AUR62008025-RA.v1.0 annot-version=v1.0	calmodulin-like 41	43.0264	37.3618	14.4816	33.3706
AUR62004527-RA	AT2G46600.1	-2.74707					35.1	not assigned.annotated	mercator4v5.0: not classified & prot-scriber: calcium binding protein kic & swissprot: Calcium-binding protein KIC & original description: pacid=36319157 transcript=AUR62004527-RA locus=AUR62004527 ID=AUR62004527-RA.v1.0 annot-version=v1.0	Calcium-binding EF-hand family protein	119.406	127.448	52.3304	59.9911
AUR62029687-RA	AT5G01820.1	-2.7471	-1.65258			ATCIPK14,ATSR1,CIPK14,SnRK3.15,SR1	18.4.4.3;27.8.6.2;50.2.7	Protein modification.phosphorylation.CAMK protein kinase superfamily.SnRK3 SNF1-related protein kinase;Multi-process regulation.calcium-dependent signalling.CBL-CIPK calcium sensor and kinase complex.CBL-dependent protein kinase *(CIPK);Enzyme classification.EC_2 transferases.EC_2.7 transferase transferring phosphorus-containing group	mercator4v5.0: SnRK3 SNF1-related protein kinase & prot-scriber: cbl interacting serine threonine protein kinase & swissprot: CBL-interacting serine/threonine-protein kinase 14 & original description: pacid=36313350 transcript=AUR62029687-RA locus=AUR62029687 ID=AUR62029687-RA.v1.0 annot-version=v1.0;mercator4v5.0: CBL-dependent protein kinase *(CIPK) & prot-scriber: cbl interacting serine threonine protein kinase & swissprot: CBL-interacting serine/threonine-protein kinase 14 & original description: pacid=36313350 transcript=AUR62029687-RA locus=AUR62029687 ID=AUR62029687-RA.v1.0 annot-version=v1.0;mercator4v5.0: EC_2.7 transferase transferring phosphorus-containing group & prot-scriber: cbl interacting serine threonine protein kinase & swissprot: CBL-interacting serine/threonine-protein kinase 14 & original description: pacid=36313350 transcript=AUR62029687-RA locus=AUR62029687 ID=AUR62029687-RA.v1.0 annot-version=v1.0	serine/threonine protein kinase 1	4.33909	3.22614	1.55326	1.27836
AUR62036147-RA	AT5G54010.1	-2.74781					50.2.4	Enzyme classification.EC_2 transferases.EC_2.4 glycosyltransferase	mercator4v5.0: EC_2.4 glycosyltransferase & prot-scriber: inactive udp glycosyltransferase & swissprot: UDP-glycosyltransferase 79B6 & original description: pacid=36313212 transcript=AUR62036147-RA locus=AUR62036147 ID=AUR62036147-RA.v1.0 annot-version=v1.0	UDP-Glycosyltransferase superfamily protein	3.21606	2.1655	1.03483	1.25055
AUR62019250-RA	AT3G20780.1	-2.74815	-1.62505		1.82226	ATTOP6B,BIN3,HYP6,RHL3,TOP6B	13.9.1.2	Cell division.endoreduplication.somatic DNA topoisomerase VI complex.component *(TOP6B)	mercator4v5.0: component *(TOP6B) of somatic DNA topoisomerase VI complex & prot-scriber: type dna topoisomerase subunit b & swissprot: DNA topoisomerase 6 subunit B & original description: pacid=36286197 transcript=AUR62019250-RA locus=AUR62019250 ID=AUR62019250-RA.v1.0 annot-version=v1.0	topoisomerase 6 subunit B	2.54022	2.37984	1.17234	1.31488
AUR62040599-RA		-2.74968					35.1	not assigned.annotated	mercator4v5.0: not classified & prot-scriber: abscisic stress ripening protein protein & swissprot: no annotation & original description: pacid=36297405 transcript=AUR62040599-RA locus=AUR62040599 ID=AUR62040599-RA.v1.0 annot-version=v1.0		289.818	328.297	114.403	129.377
AUR62012877-RA	AT1G78410.1	-2.75172					35.1	not assigned.annotated	mercator4v5.0: not classified & prot-scriber: vq containing protein & swissprot: no annotation & original description: pacid=36299924 transcript=AUR62012877-RA locus=AUR62012877 ID=AUR62012877-RA.v1.0 annot-version=v1.0	VQ motif-containing protein	11.5456	12.0992	6.46316	8.51727
AUR62032665-RA	AT4G13700.1	-2.75393				ATPAP23,PAP23	35.1	not assigned.annotated	mercator4v5.0: not classified & prot-scriber: fe(3+) zn(2+) purple acid phosphatase & swissprot: Purple acid phosphatase 23 & original description: pacid=36307499 transcript=AUR62032665-RA locus=AUR62032665 ID=AUR62032665-RA.v1.0 annot-version=v1.0	purple acid phosphatase 23	1.05005	0.633883	0.30031	0.484909
AUR62009967-RA	AT1G29450.1	-2.75395					35.1	not assigned.annotated	mercator4v5.0: not classified & prot-scriber: auxin responsive protein saur & swissprot: Auxin-responsive protein SAUR66 & original description: pacid=36322181 transcript=AUR62009967-RA locus=AUR62009967 ID=AUR62009967-RA.v1.0 annot-version=v1.0	SAUR-like auxin-responsive protein family	1.57153	3.18823	0.432212	1.57472
AUR62005175-RA	AT3G05410.2	-2.75434	-7.201		8.46471		35.1	not assigned.annotated	mercator4v5.0: not classified & prot-scriber: psbp domain containing protein 7 & swissprot: PsbP domain-containing protein 7, chloroplastic & original description: pacid=36288031 transcript=AUR62005175-RA locus=AUR62005175 ID=AUR62005175-RA.v1.0 annot-version=v1.0	Photosystem II reaction center PsbP family protein	5.80201	0.967225	2.17424	2.82282
AUR62012238-RA	AT5G05690.3	-2.75625	-1.75032		1.89947	CBB3,CPD,CYP90,CYP90A,CYP90A1,DWF3	50.1.13	Enzyme classification.EC_1 oxidoreductases.EC_1.14 oxidoreductase acting on paired donor with incorporation or reduction of molecular oxygen	mercator4v5.0: EC_1.14 oxidoreductase acting on paired donor with incorporation or reduction of molecular oxygen & prot-scriber: cytochrome p450 90a1 protein & swissprot: Cytochrome P450 90A1 & original description: pacid=36280527 transcript=AUR62012238-RA locus=AUR62012238 ID=AUR62012238-RA.v1.0 annot-version=v1.0	Cytochrome P450 superfamily protein	28.5096	16.5849	13.1253	12.1964
AUR62019452-RA	AT1G53160.1	-2.75696				SPL4	15.5.21	RNA biosynthesis.transcriptional regulation.SBP-type transcription factor	mercator4v5.0: SBP-type transcription factor & prot-scriber: squamosa promoter binding protein & swissprot: Protein LIGULELESS 1 & original description: pacid=36290545 transcript=AUR62019452-RA locus=AUR62019452 ID=AUR62019452-RA.v1.0 annot-version=v1.0	squamosa promoter binding protein-like 4	1.02	0.781736	0.374922	0.789563
AUR62029170-RA	AT5G17540.1	-2.75836	-12.7644	-2.83167	4.50774		50.2.3	Enzyme classification.EC_2 transferases.EC_2.3 acyltransferase	mercator4v5.0: EC_2.3 acyltransferase & prot-scriber: quality protein benzyl alcohol o benzoyltransferase & swissprot: Benzyl alcohol O-benzoyltransferase & original description: pacid=36323456 transcript=AUR62029170-RA locus=AUR62029170 ID=AUR62029170-RA.v1.0 annot-version=v1.0	HXXXD-type acyl-transferase family protein	1.41771	0.125416	0.483801	0.220383
AUR62013309-RA	AT5G20250.4	-2.75951	1.85066			DIN10	3.4.2	Carbohydrate metabolism.oligosaccharide metabolism.galactinol-sucrose galactosyltransferase	mercator4v5.0: galactinol-sucrose galactosyltransferase & prot-scriber: galactinol sucrose galactosyltransferase & swissprot: Probable galactinol--sucrose galactosyltransferase 6 & original description: pacid=36292063 transcript=AUR62013309-RA locus=AUR62013309 ID=AUR62013309-RA.v1.0 annot-version=v1.0	Raffinose synthase family protein	3.29485	7.16115	1.17207	1.78538
AUR62034847-RA	AT3G48660.1	-2.76106					35.1	not assigned.annotated	mercator4v5.0: not classified & prot-scriber: ntf domain containing protein & swissprot: no annotation & original description: pacid=36320484 transcript=AUR62034847-RA locus=AUR62034847 ID=AUR62034847-RA.v1.0 annot-version=v1.0	Protein of unknown function (DUF 3339)	93.7919	63.9808	32.9004	46.4445
AUR62034366-RA	AT4G08570.1	-2.76392					35.1	not assigned.annotated	mercator4v5.0: not classified & prot-scriber: heavy metal associated isoprenylated plant protein & swissprot: Heavy metal-associated isoprenylated plant protein 24 & original description: pacid=36302877 transcript=AUR62034366-RA locus=AUR62034366 ID=AUR62034366-RA.v1.0 annot-version=v1.0	Heavy metal transport/detoxification superfamily protein	15.1854	29.2956	6.52599	7.98505
AUR62004263-RA	AT1G04350.1	-2.76594	-3.16768		2.82838		50.1.13	Enzyme classification.EC_1 oxidoreductases.EC_1.14 oxidoreductase acting on paired donor with incorporation or reduction of molecular oxygen	mercator4v5.0: EC_1.14 oxidoreductase acting on paired donor with incorporation or reduction of molecular oxygen & prot-scriber: sp 1 aminocyclopropane carboxylate oxidase homolog & swissprot: 1-aminocyclopropane-1-carboxylate oxidase homolog 6 & original description: pacid=36318902 transcript=AUR62004263-RA locus=AUR62004263 ID=AUR62004263-RA.v1.0 annot-version=v1.0	2-oxoglutarate (2OG) and Fe(II)-dependent oxygenase superfamily protein	4.19826	1.69048	1.80999	2.06767
AUR62005116-RA	AT3G05170.1	-2.76958					35.1	not assigned.annotated	mercator4v5.0: not classified & prot-scriber: phosphoglycerate mutase protein at & swissprot: Phosphoglycerate mutase-like protein AT74 & original description: pacid=36287944 transcript=AUR62005116-RA locus=AUR62005116 ID=AUR62005116-RA.v1.0 annot-version=v1.0	Phosphoglycerate mutase family protein	21.5139	33.4985	9.06182	15.1933
AUR62004507-RA	AT4G27810.1	-2.77029	-2.16848		2.27839		35.1	not assigned.annotated	mercator4v5.0: not classified & prot-scriber: unknown protein & swissprot: no annotation & original description: pacid=36319290 transcript=AUR62004507-RA locus=AUR62004507 ID=AUR62004507-RA.v1.0 annot-version=v1.0		23.4079	11.9812	9.19114	9.98306
AUR62028746-RA	AT4G24670.1	-2.77182				TAR2	11.2.1.1.1	Phytohormone action.auxin.biosynthesis.indole-3-pyruvic acid (IPyA) pathway.tryptophan aminotransferase	mercator4v5.0: tryptophan aminotransferase & prot-scriber: tryptophan aminotransferase protein & swissprot: Tryptophan aminotransferase-related protein 2 & original description: pacid=36284429 transcript=AUR62028746-RA locus=AUR62028746 ID=AUR62028746-RA.v1.0 annot-version=v1.0	tryptophan aminotransferase related 2	2.09066	1.40192	0.676632	0.8511
AUR62040941-RA	AT2G28710.1	-2.77223	-3.87385		7.05405		15.5.10.5	RNA biosynthesis.transcriptional regulation.C2H2 transcription factor superfamily.subclass ZAT transcription factor	mercator4v5.0: C2H2-type subclass ZAT transcription factor & prot-scriber: zinc finger protein zat & swissprot: Zinc finger protein ZAT18 & original description: pacid=36287726 transcript=AUR62040941-RA locus=AUR62040941 ID=AUR62040941-RA.v1.0 annot-version=v1.0	C2H2-type zinc finger family protein	2.48098	0.748318	1.04187	2.22642
AUR62003282-RA	AT5G65380.1	-2.68985	-1.47193	-1.51276			24.2.4.1.1	Solute transport.carrier-mediated transport.MOP superfamily.MATE family.metabolite transporter *(DTX)	mercator4v5.0: metabolite transporter *(DTX) & prot-scriber: protein detoxification & swissprot: Protein DETOXIFICATION 27 & original description: pacid=36302006 transcript=AUR62003282-RA locus=AUR62003282 ID=AUR62003282-RA.v1.0 annot-version=v1.0	MATE efflux family protein	17.3304	17.2489	8.21557	5.93894
AUR62000526-RA	AT3G52430.1	-2.77581		1.75368	2.24549	ATPAD4,PAD4	26.10.2.1.5.1;26.10.2.1.5.2	External stimuli response.pathogen.effector-triggered immunity (ETI) machinery.TNL-mediated effector-triggered immunity.EDS1-PAD4/SAG101 signalling heterodimers.component *(EDS1);External stimuli response.pathogen.effector-triggered immunity (ETI) machinery.TNL-mediated effector-triggered immunity.EDS1-PAD4/SAG101 signalling heterodimers.component *(PAD4)	mercator4v5.0: effector-triggered immunity regulator *(EDS1) & prot-scriber: lipase pad & swissprot: Lipase-like PAD4 & original description: pacid=36298583 transcript=AUR62000526-RA locus=AUR62000526 ID=AUR62000526-RA.v1.0 annot-version=v1.0;mercator4v5.0: effector-triggered immunity co-regulator *(PAD4) & prot-scriber: lipase pad & swissprot: Lipase-like PAD4 & original description: pacid=36298583 transcript=AUR62000526-RA locus=AUR62000526 ID=AUR62000526-RA.v1.0 annot-version=v1.0	alpha/beta-Hydrolases superfamily protein	3.57698	3.75264	1.77824	2.97712
AUR62041531-RA	AT5G03760.1	-2.77581	-1.40254	1.60992	2.25799	ATCSLA09,ATCSLA9,CSLA09,CSLA9,RAT4	21.2.3.1.1.1;50.2.4	Cell wall organisation.hemicellulose.heteromannan.biosynthesis.mannan synthase activities.mannan synthase *(CSLA);Enzyme classification.EC_2 transferases.EC_2.4 glycosyltransferase	mercator4v5.0: mannan synthase *(CSLA) & prot-scriber: glucomannan 4 beta mannosyltransferase & swissprot: Glucomannan 4-beta-mannosyltransferase 9 & original description: pacid=36309329 transcript=AUR62041531-RA locus=AUR62041531 ID=AUR62041531-RA.v1.0 annot-version=v1.0;mercator4v5.0: EC_2.4 glycosyltransferase & prot-scriber: glucomannan 4 beta mannosyltransferase & swissprot: Glucomannan 4-beta-mannosyltransferase 9 & original description: pacid=36309329 transcript=AUR62041531-RA locus=AUR62041531 ID=AUR62041531-RA.v1.0 annot-version=v1.0	Nucleotide-diphospho-sugar transferases superfamily protein	37.1683	30.1498	15.3674	24.4074
AUR62033227-RA	AT2G18890.1	-2.77833	-1.58084	1.64991	2.60825		18.4.1.35;27.5.7;50.2.7	Protein modification.phosphorylation.TKL protein kinase superfamily.RLCK-VI receptor-like protein kinase;Multi-process regulation.ROP-GTPase regulatory system.interactive protein kinase of ROP-GTPase activity *(RBK/RRK);Enzyme classification.EC_2 transferases.EC_2.7 transferase transferring phosphorus-containing group	mercator4v5.0: RLCK-VI receptor-like protein kinase & prot-scriber: proline rich receptor protein kinase perk & swissprot: Probable receptor-like serine/threonine-protein kinase At5g57670 & original description: pacid=36293406 transcript=AUR62033227-RA locus=AUR62033227 ID=AUR62033227-RA.v1.0 annot-version=v1.0;mercator4v5.0: interactive protein kinase of ROP-GTPase activity *(RBK/RRK) & prot-scriber: proline rich receptor protein kinase perk & swissprot: Probable receptor-like serine/threonine-protein kinase At5g57670 & original description: pacid=36293406 transcript=AUR62033227-RA locus=AUR62033227 ID=AUR62033227-RA.v1.0 annot-version=v1.0;mercator4v5.0: EC_2.7 transferase transferring phosphorus-containing group & prot-scriber: proline rich receptor protein kinase perk & swissprot: Probable receptor-like serine/threonine-protein kinase At5g57670 & original description: pacid=36293406 transcript=AUR62033227-RA locus=AUR62033227 ID=AUR62033227-RA.v1.0 annot-version=v1.0	Protein kinase superfamily protein	3.18722	2.21307	1.21777	2.42061
AUR62011306-RA	AT2G21620.1	-2.78019	-2.13266		2.10456	RD2	35.1	not assigned.annotated	mercator4v5.0: not classified & prot-scriber: usp domain containing protein & swissprot: no annotation & original description: pacid=36308504 transcript=AUR62011306-RA locus=AUR62011306 ID=AUR62011306-RA.v1.0 annot-version=v1.0	Adenine nucleotide alpha hydrolases-like superfamily protein	37.2589	20.2592	16.0327	16.8726
AUR62002070-RA	AT4G24340.1	-2.78115	-3.70525				35.1	not assigned.annotated	mercator4v5.0: not classified & prot-scriber: pnp udp 1 domain containing protein & swissprot: Bark storage protein A & original description: pacid=36289452 transcript=AUR62002070-RA locus=AUR62002070 ID=AUR62002070-RA.v1.0 annot-version=v1.0	Phosphorylase superfamily protein	1.70633	0.652587	0.902704	0.558935
AUR62007834-RA	AT3G30530.1	-2.78529	-9.56636		11.017	ATBZIP42,bZIP42	15.5.6.13	RNA biosynthesis.transcriptional regulation.bZIP transcription factor superfamily.bZIP class-S/SE transcription factor	mercator4v5.0: bZIP class-S/SE transcription factor & prot-scriber: bzip domain containing protein & swissprot: Basic leucine zipper 43 & original description: pacid=36285698 transcript=AUR62007834-RA locus=AUR62007834 ID=AUR62007834-RA.v1.0 annot-version=v1.0	basic leucine-zipper 42	15.407	1.35271	5.33824	6.70563
AUR62024288-RA	AT1G23300.1	-2.70006	-1.8941		1.87133		24.2.4.1.1	Solute transport.carrier-mediated transport.MOP superfamily.MATE family.metabolite transporter *(DTX)	mercator4v5.0: metabolite transporter *(DTX) & prot-scriber: protein detoxification & swissprot: Protein DETOXIFICATION 29 & original description: pacid=36281139 transcript=AUR62024288-RA locus=AUR62024288 ID=AUR62024288-RA.v1.0 annot-version=v1.0	MATE efflux family protein	3.49905	2.31113	1.79699	1.58462
AUR62005648-RA	AT1G27980.1	-2.78725				ATDPL1,DPL1	5.4.5.3.4;50.4.1	Lipid metabolism.sphingolipid metabolism.sphingolipid phosphorylation.long-chain base phosphate metabolism.sphingosine-1-phosphate lyase *(DPL1);Enzyme classification.EC_4 lyases.EC_4.1 carbon-carbon lyase	mercator4v5.0: sphingosine-1-phosphate lyase *(DPL1) & prot-scriber: ponab sphingosine phosphate lyase & swissprot: Sphingosine-1-phosphate lyase & original description: pacid=36320156 transcript=AUR62005648-RA locus=AUR62005648 ID=AUR62005648-RA.v1.0 annot-version=v1.0;mercator4v5.0: EC_4.1 carbon-carbon lyase & prot-scriber: ponab sphingosine phosphate lyase & swissprot: Sphingosine-1-phosphate lyase & original description: pacid=36320156 transcript=AUR62005648-RA locus=AUR62005648 ID=AUR62005648-RA.v1.0 annot-version=v1.0	dihydrosphingosine phosphate lyase	8.92251	8.4948	3.38754	5.01523
AUR62037209-RA	AT5G10230.1	-2.78794		1.49192	1.87879	ANN7,ANNAT7	35.1	not assigned.annotated	mercator4v5.0: not classified & prot-scriber: annexin a4 & swissprot: Annexin-like protein RJ4 & original description: pacid=36308802 transcript=AUR62037209-RA locus=AUR62037209 ID=AUR62037209-RA.v1.0 annot-version=v1.0	annexin 7	30.0491	26.3717	12.9083	19.7723
AUR62023553-RA	AT5G36110.1	-2.78812				CYP716A1	50.1.13	Enzyme classification.EC_1 oxidoreductases.EC_1.14 oxidoreductase acting on paired donor with incorporation or reduction of molecular oxygen	mercator4v5.0: EC_1.14 oxidoreductase acting on paired donor with incorporation or reduction of molecular oxygen & prot-scriber: beta amyrin 16 beta monooxygenase & swissprot: Beta-amyrin 28-monooxygenase & original description: pacid=36297932 transcript=AUR62023553-RA locus=AUR62023553 ID=AUR62023553-RA.v1.0 annot-version=v1.0	cytochrome P450, family 716, subfamily A, polypeptide 1	29.9696	38.8924	7.47353	6.30168
AUR62028303-RA		-2.78871		1.84312	2.55243		35.1	not assigned.annotated	mercator4v5.0: not classified & prot-scriber: metallophos domain containing protein & swissprot: no annotation & original description: pacid=36305381 transcript=AUR62028303-RA locus=AUR62028303 ID=AUR62028303-RA.v1.0 annot-version=v1.0		2.62729	2.0794	1.02656	1.91431
AUR62012988-RA	AT4G35780.1	-2.79092	-1.68294	1.48849	2.50505		27.14.4;50.2.7	Multi-process regulation.MAP kinase cascade signalling.MAP3K-RAF protein kinase;Enzyme classification.EC_2 transferases.EC_2.7 transferase transferring phosphorus-containing group	mercator4v5.0: MAP3K-RAF protein kinase & prot-scriber: serine threonine protein kinase sty & swissprot: Serine/threonine-protein kinase STY46 & original description: pacid=36300186 transcript=AUR62012988-RA locus=AUR62012988 ID=AUR62012988-RA.v1.0 annot-version=v1.0;mercator4v5.0: EC_2.7 transferase transferring phosphorus-containing group & prot-scriber: serine threonine protein kinase sty & swissprot: Serine/threonine-protein kinase STY46 & original description: pacid=36300186 transcript=AUR62012988-RA locus=AUR62012988 ID=AUR62012988-RA.v1.0 annot-version=v1.0	ACT-like protein tyrosine kinase family protein	14.1931	10.3648	5.49922	9.0496
AUR62024810-RA		-2.79168	-2.50595				35.1	not assigned.annotated	mercator4v5.0: not classified & prot-scriber: pld phosphodiesterase domain containing protein & swissprot: no annotation & original description: pacid=36284621 transcript=AUR62024810-RA locus=AUR62024810 ID=AUR62024810-RA.v1.0 annot-version=v1.0		1.06487	0.565953	0.483009	0.516613
AUR62029596-RA	AT5G01075.1	-2.79318					11.10.1.4.1	Phytohormone action.signalling peptides.NCRP (non-cysteine-rich-peptide) category.CIF-peptide activity.TWS-precursor polypeptide *(TWS1)	mercator4v5.0: TWS-precursor polypeptide *(TWS1) & prot-scriber: unknown protein & swissprot: no annotation & original description: pacid=36283804 transcript=AUR62029596-RA locus=AUR62029596 ID=AUR62029596-RA.v1.0 annot-version=v1.0	Glycosyl hydrolase family 35 protein	7.12049	3.98782	2.27013	2.89735
AUR62012315-RA	AT5G07120.1	-2.7933	-2.129		2.06703	SNX2b	22.2.4.2.2	Vesicle trafficking.retrograde trafficking.Retromer-mediated protein recycling.SNX regulatory complex.component *(SNX2)	mercator4v5.0: regulatory factor SNX2 of Retromer protein recycling complex & prot-scriber: sorting nexin & swissprot: Sorting nexin 2A & original description: pacid=36280837 transcript=AUR62012315-RA locus=AUR62012315 ID=AUR62012315-RA.v1.0 annot-version=v1.0	sorting nexin 2B	9.8766	4.92804	3.79468	3.8311
AUR62007308-RA	AT4G17790.1	-2.79537	-1.97609		2.33563		35.1	not assigned.annotated	mercator4v5.0: not classified & prot-scriber: transmembrane protein 41b & swissprot: Uncharacterized membrane protein At4g09580 & original description: pacid=36317315 transcript=AUR62007308-RA locus=AUR62007308 ID=AUR62007308-RA.v1.0 annot-version=v1.0	SNARE associated Golgi protein family	8.68844	5.67303	4.04427	4.58915
AUR62040131-RA	AT4G10250.1	-2.797				ATHSP22.0	19.1.8.12	Protein homeostasis.protein quality control.smallHsp holdase chaperone activities.class-ER protein	mercator4v5.0: class-ER small heat-shock-responsive protein & prot-scriber: kda class i heat shock protein & swissprot: 22.0 kDa heat shock protein & original description: pacid=36312828 transcript=AUR62040131-RA locus=AUR62040131 ID=AUR62040131-RA.v1.0 annot-version=v1.0	HSP20-like chaperones superfamily protein	6.42816	8.37591	2.95215	2.90812
AUR62029300-RA	AT4G10265.1	-2.79712					35.1	not assigned.annotated	mercator4v5.0: not classified & prot-scriber: unknown protein & swissprot: no annotation & original description: pacid=36304053 transcript=AUR62029300-RA locus=AUR62029300 ID=AUR62029300-RA.v1.0 annot-version=v1.0	Wound-responsive family protein	28.8092	18.5937	11.2086	12.0336
AUR62018307-RA	AT3G28580.1	-2.79789	-1.32918		1.82269		35.1	not assigned.annotated	mercator4v5.0: not classified & prot-scriber: aaa atpase & swissprot: AAA-ATPase At3g28580 & original description: pacid=36281515 transcript=AUR62018307-RA locus=AUR62018307 ID=AUR62018307-RA.v1.0 annot-version=v1.0	P-loop containing nucleoside triphosphate hydrolases superfamily protein	5.22863	4.96115	2.37213	3.22349
AUR62022843-RA	AT2G39980.1	-2.79792	-1.75256				35.1	not assigned.annotated	mercator4v5.0: not classified & prot-scriber: alcohol acyl transferase allele & swissprot: Uncharacterized acetyltransferase At3g50280 & original description: pacid=36295811 transcript=AUR62022843-RA locus=AUR62022843 ID=AUR62022843-RA.v1.0 annot-version=v1.0	HXXXD-type acyl-transferase family protein	25.7598	15.8947	9.87174	9.21221
AUR62013464-RA	AT1G77020.1	-2.79823	-2.09845		2.38406		19.1.5.2	Protein homeostasis.protein quality control.cytosolic Hsp70 chaperone system.co-chaperone *(Hsp40)	mercator4v5.0: co-chaperone *(Hsp40) & prot-scriber: dnaj domain containing protein & swissprot: Chaperone protein dnaJ 10 & original description: pacid=36292043 transcript=AUR62013464-RA locus=AUR62013464 ID=AUR62013464-RA.v1.0 annot-version=v1.0	DNAJ heat shock N-terminal domain-containing protein	11.3663	6.37463	4.26326	5.71368
AUR62022904-RA		-2.79836					35.1	not assigned.annotated	mercator4v5.0: not classified & prot-scriber: unknown protein & swissprot: no annotation & original description: pacid=36295899 transcript=AUR62022904-RA locus=AUR62022904 ID=AUR62022904-RA.v1.0 annot-version=v1.0		64.0971	52.3455	23.3382	36.4758
AUR62037930-RA	AT1G17180.1	-2.79844	-2.95017	-2.50714		ATGSTU25,GSTU25	10.2.3.3	Redox homeostasis.glutathione-based redox regulation.glutathione S-transferase activities.class tau glutathione S-transferase	mercator4v5.0: class tau glutathione S-transferase & prot-scriber: arath glutathione s transferase & swissprot: Probable glutathione S-transferase & original description: pacid=36303052 transcript=AUR62037930-RA locus=AUR62037930 ID=AUR62037930-RA.v1.0 annot-version=v1.0	glutathione S-transferase TAU 25	6.77783	3.16884	2.61257	1.0251
AUR62008502-RA	AT5G15490.1	-2.79948					3.13.3.1;50.1.1	Carbohydrate metabolism.nucleotide sugar biosynthesis.UDP-D-glucuronic acid biosynthesis.UDP-D-glucose 6-dehydrogenase;Enzyme classification.EC_1 oxidoreductases.EC_1.1 oxidoreductase acting on CH-OH group of donor	mercator4v5.0: UDP-D-glucose 6-dehydrogenase & prot-scriber: udp glucose 6 dehydrogenase & swissprot: UDP-glucose 6-dehydrogenase 3 & original description: pacid=36286491 transcript=AUR62008502-RA locus=AUR62008502 ID=AUR62008502-RA.v1.0 annot-version=v1.0;mercator4v5.0: EC_1.1 oxidoreductase acting on CH-OH group of donor & prot-scriber: udp glucose 6 dehydrogenase & swissprot: UDP-glucose 6-dehydrogenase 3 & original description: pacid=36286491 transcript=AUR62008502-RA locus=AUR62008502 ID=AUR62008502-RA.v1.0 annot-version=v1.0	UDP-glucose 6-dehydrogenase family protein	3.30187	2.47676	1.45761	1.39883
AUR62006395-RA	AT4G35150.1	-2.80012					50.2.1	Enzyme classification.EC_2 transferases.EC_2.1 transferase transferring one-carbon group	mercator4v5.0: EC_2.1 transferase transferring one-carbon group & prot-scriber: isoflavone 4 o methyltransferase & swissprot: Trans-resveratrol di-O-methyltransferase & original description: pacid=36295752 transcript=AUR62006395-RA locus=AUR62006395 ID=AUR62006395-RA.v1.0 annot-version=v1.0	O-methyltransferase family protein	3.51547	5.09247	1.46638	2.12909
AUR62025812-RA	AT5G01220.1	-2.80057	-2.16464		2.07801	SQD2	5.3.7	Lipid metabolism.galactolipid and sulfolipid biosynthesis.UDP-sulfoquinovose:DAG sulfoquinovosyltransferase *(SQD2)	mercator4v5.0: UDP-sulfoquinovose:DAG sulfoquinovosyltransferase *(SQD2) & prot-scriber: d inositol 3 phosphate glycosyltransferase & swissprot: Sulfoquinovosyl transferase SQD2 & original description: pacid=36313042 transcript=AUR62025812-RA locus=AUR62025812 ID=AUR62025812-RA.v1.0 annot-version=v1.0	sulfoquinovosyldiacylglycerol 2	11.2266	6.36381	5.04327	5.02665
AUR62041219-RA	AT1G07120.1	-2.80175	1.77241	3.00827			35.1	not assigned.annotated	mercator4v5.0: not classified & prot-scriber: protein chup chloroplastic & swissprot: Protein CHUP1, chloroplastic & original description: pacid=36321901 transcript=AUR62041219-RA locus=AUR62041219 ID=AUR62041219-RA.v1.0 annot-version=v1.0		5.38696	12.2874	2.57405	7.72257
AUR62042752-RA	AT1G06650.2	-2.80707	-1.71685	1.64095	2.81727		50.1.13	Enzyme classification.EC_1 oxidoreductases.EC_1.14 oxidoreductase acting on paired donor with incorporation or reduction of molecular oxygen	mercator4v5.0: EC_1.14 oxidoreductase acting on paired donor with incorporation or reduction of molecular oxygen & prot-scriber: 1 aminocyclopropane carboxylate oxidase homolog & swissprot: 1-aminocyclopropane-1-carboxylate oxidase homolog 5 & original description: pacid=36299894 transcript=AUR62042752-RA locus=AUR62042752 ID=AUR62042752-RA.v1.0 annot-version=v1.0	2-oxoglutarate (2OG) and Fe(II)-dependent oxygenase superfamily protein	1.52603	1.07121	0.717379	1.11562
AUR62021482-RA	AT5G28010.1	-2.80782					35.1	not assigned.annotated	mercator4v5.0: not classified & prot-scriber: bet v 1 domain containing protein & swissprot: MLP-like protein 43 & original description: pacid=36313568 transcript=AUR62021482-RA locus=AUR62021482 ID=AUR62021482-RA.v1.0 annot-version=v1.0	Polyketide cyclase/dehydrase and lipid transport superfamily protein	2.78952	2.78363	1.18593	2.66255
AUR62007239-RA	AT2G35380.1	-2.8114					35.1	not assigned.annotated	mercator4v5.0: not classified & prot-scriber: cationic peroxidase & swissprot: Peroxidase 20 & original description: pacid=36317359 transcript=AUR62007239-RA locus=AUR62007239 ID=AUR62007239-RA.v1.0 annot-version=v1.0	Peroxidase superfamily protein	15.8267	11.7877	6.2782	7.7243
AUR62043868-RA	AT1G34050.1	-2.81225					35.1	not assigned.annotated	mercator4v5.0: not classified & prot-scriber: pgg domain containing protein & swissprot: Ankyrin repeat-containing protein BDA1 & original description: pacid=36309386 transcript=AUR62043868-RA locus=AUR62043868 ID=AUR62043868-RA.v1.0 annot-version=v1.0	Ankyrin repeat family protein	23.6375	47.184	8.96589	9.8659
AUR62011760-RA	AT2G47240.2	-2.81573	-1.91095		1.86496	CER8,LACS1	50.6.2	Enzyme classification.EC_6 ligases.EC_6.2 ligase forming carbon-sulfur bond	mercator4v5.0: EC_6.2 ligase forming carbon-sulfur bond & prot-scriber: long chain fatty acid coa ligase & swissprot: Long chain acyl-CoA synthetase 1 & original description: pacid=36311471 transcript=AUR62011760-RA locus=AUR62011760 ID=AUR62011760-RA.v1.0 annot-version=v1.0	AMP-dependent synthetase and ligase family protein	4.09654	2.49191	1.73172	1.82261
AUR62012695-RA	AT3G21690.1	-3.24218					24.2.4.1.1	Solute transport.carrier-mediated transport.MOP superfamily.MATE family.metabolite transporter *(DTX)	mercator4v5.0: metabolite transporter *(DTX) & prot-scriber: protein detoxification & swissprot: Protein DETOXIFICATION 40 & original description: pacid=36299854 transcript=AUR62012695-RA locus=AUR62012695 ID=AUR62012695-RA.v1.0 annot-version=v1.0	MATE efflux family protein	2.13517	1.98554	0.73745	0.56857
AUR62028236-RA	AT3G23240.1	-2.82346				ATERF1,ERF1	15.5.9.1.11	RNA biosynthesis.transcriptional regulation.AP2/ERF transcription factor superfamily.transcription factor (ERF) activities.subgroup ERF-IX transcription factor	mercator4v5.0: subgroup ERF-IX transcription factor & prot-scriber: ethylene responsive transcription factor erf & swissprot: Ethylene-response factor C3 & original description: pacid=36280329 transcript=AUR62028236-RA locus=AUR62028236 ID=AUR62028236-RA.v1.0 annot-version=v1.0	ethylene response factor 1	1.08361	1.83205	0.511753	0.497858
AUR62008161-RA	AT1G64310.1	-2.82629	-3.26056		4.54683		16.6.2.2.5.27	RNA processing.organelle machinery.RNA modification.C-to-U RNA editing.PPR-type RNA editing factor activities.RNA editing factor *(OTP71)	mercator4v5.0: RNA editing factor *(OTP71) & prot-scriber: pentatricopeptide repeat containing protein & swissprot: Putative pentatricopeptide repeat-containing protein At1g64310 & original description: pacid=36286657 transcript=AUR62008161-RA locus=AUR62008161 ID=AUR62008161-RA.v1.0 annot-version=v1.0	Tetratricopeptide repeat (TPR)-like superfamily protein	1.49746	0.709935	0.645622	0.99434
AUR62031784-RA	AT5G04220.2	-2.82896				ATSYTC,NTMC2T1.3,NTMC2TYPE1.3,SYT3,SYTC	20.7.1	Cytoskeleton organisation.endoplasmic reticulum-cytoskeleton-plasma membrane interface.membrane tethering protein *(SYT1)	mercator4v5.0: membrane tethering protein (SYT1) of ER-cytoskeleton-plasmamembrane interface & prot-scriber: synaptotagmin & swissprot: Synaptotagmin-3 & original description: pacid=36288925 transcript=AUR62031784-RA locus=AUR62031784 ID=AUR62031784-RA.v1.0 annot-version=v1.0	Calcium-dependent lipid-binding (CaLB domain) family protein	11.505	12.6625	3.97483	5.54816
AUR62022105-RA	AT3G48280.1	-2.83112	-1.83142			CYP71A25	50.1.13	Enzyme classification.EC_1 oxidoreductases.EC_1.14 oxidoreductase acting on paired donor with incorporation or reduction of molecular oxygen	mercator4v5.0: EC_1.14 oxidoreductase acting on paired donor with incorporation or reduction of molecular oxygen & prot-scriber: quality protein cytochrome p450 71a26 & swissprot: Cytochrome P450 736A117 & original description: pacid=36287140 transcript=AUR62022105-RA locus=AUR62022105 ID=AUR62022105-RA.v1.0 annot-version=v1.0	cytochrome P450, family 71, subfamily A, polypeptide 25	2.6731	2.07127	0.987574	0.63832
AUR62023032-RA	AT5G25610.1	-2.83113				ATRD22,RD22	35.1	not assigned.annotated	mercator4v5.0: not classified & prot-scriber: burp domain containing protein & swissprot: BURP domain protein RD22 & original description: pacid=36297464 transcript=AUR62023032-RA locus=AUR62023032 ID=AUR62023032-RA.v1.0 annot-version=v1.0	BURP domain-containing protein	58.3494	78.4597	23.4185	28.1828
AUR62002809-RA	AT1G15060.1	-2.83222		1.843	2.16991		35.1	not assigned.annotated	mercator4v5.0: not classified & prot-scriber: ab hydrolase domain containing protein & swissprot: no annotation & original description: pacid=36302037 transcript=AUR62002809-RA locus=AUR62002809 ID=AUR62002809-RA.v1.0 annot-version=v1.0	Uncharacterised conserved protein UCP031088, alpha/beta hydrolase	3.02326	3.32414	1.27743	2.42677
AUR62004127-RA	AT3G60460.1	-2.83295	-2.29037			DUO1	35.1	not assigned.annotated	mercator4v5.0: not classified & prot-scriber: arath transcription factor myb & swissprot: Probable transcription factor MYB58 & original description: pacid=36318882 transcript=AUR62004127-RA locus=AUR62004127 ID=AUR62004127-RA.v1.0 annot-version=v1.0	myb-like HTH transcriptional regulator family protein	2.42107	1.35118	0.87634	0.860151
AUR62013217-RA	AT4G35420.1	-2.83607	-2.08556		2.18804	DRL1	28.2.1.9.8.4	Plant reproduction.gametogenesis.male gametophyt.exine formation.sporopollenin biosynthesis.tetraketide alpha-pyrone reductase *(TKPR)	mercator4v5.0: tetraketide alpha-pyrone reductase *(TKPR) & prot-scriber: bifunctional dihydroflavonol 4 reductase 4 reductase & swissprot: Tetraketide alpha-pyrone reductase 1 & original description: pacid=36300007 transcript=AUR62013217-RA locus=AUR62013217 ID=AUR62013217-RA.v1.0 annot-version=v1.0	dihydroflavonol 4-reductase-like1	8.79989	4.7264	3.61141	3.46826
AUR62005392-RA	AT1G70480.2	-2.83698	-1.67309	1.46228	2.44652		11.7.1.5	Phytohormone action.jasmonic acid.biosynthesis.oxophytodienoate export protein *(JASSY)	mercator4v5.0: oxophytodienoate export protein *(JASSY) & prot-scriber: er domain containing protein & swissprot: no annotation & original description: pacid=36319949 transcript=AUR62005392-RA locus=AUR62005392 ID=AUR62005392-RA.v1.0 annot-version=v1.0	Domain of unknown function (DUF220)	6.06379	4.45367	2.43608	3.81547
AUR62004526-RA	AT4G27745.1	-2.83989					35.1	not assigned.annotated	mercator4v5.0: not classified & prot-scriber: caeel protein yippee 5 & swissprot: Protein yippee-like At4g27745 & original description: pacid=36319077 transcript=AUR62004526-RA locus=AUR62004526 ID=AUR62004526-RA.v1.0 annot-version=v1.0	Yippee family putative zinc-binding protein	6.99228	6.14729	2.33552	4.3913
AUR62024284-RA	AT3G26590.1	-3.35843		1.48601	1.75349		24.2.4.1.1	Solute transport.carrier-mediated transport.MOP superfamily.MATE family.metabolite transporter *(DTX)	mercator4v5.0: metabolite transporter *(DTX) & prot-scriber: protein detoxification & swissprot: Protein DETOXIFICATION 29 & original description: pacid=36281082 transcript=AUR62024284-RA locus=AUR62024284 ID=AUR62024284-RA.v1.0 annot-version=v1.0	MATE efflux family protein	13.8598	14.7408	5.5098	7.63774
AUR62017091-RA		-2.84202					35.1	not assigned.annotated	mercator4v5.0: not classified & prot-scriber: transpos assoc domain containing protein & swissprot: no annotation & original description: pacid=36309975 transcript=AUR62017091-RA locus=AUR62017091 ID=AUR62017091-RA.v1.0 annot-version=v1.0		8.89881	6.44385	3.52307	4.40386
AUR62031575-RA	AT2G25220.1	-2.84247	-1.9822		1.97773		18.4.1.39;50.2.7	Protein modification.phosphorylation.TKL protein kinase superfamily.RLCK-X receptor-like protein kinase;Enzyme classification.EC_2 transferases.EC_2.7 transferase transferring phosphorus-containing group	mercator4v5.0: RLCK-X receptor-like protein kinase & prot-scriber: protein kinase domain containing protein & swissprot: Probable receptor-like protein kinase At1g80640 & original description: pacid=36317243 transcript=AUR62031575-RA locus=AUR62031575 ID=AUR62031575-RA.v1.0 annot-version=v1.0;mercator4v5.0: EC_2.7 transferase transferring phosphorus-containing group & prot-scriber: protein kinase domain containing protein & swissprot: Probable receptor-like protein kinase At1g80640 & original description: pacid=36317243 transcript=AUR62031575-RA locus=AUR62031575 ID=AUR62031575-RA.v1.0 annot-version=v1.0	Protein kinase superfamily protein	9.57573	5.62643	3.77906	4.03594
AUR62014117-RA	AT1G15060.1	-2.84271	-1.39219	1.36094	1.89469		35.1	not assigned.annotated	mercator4v5.0: not classified & prot-scriber: ab hydrolase domain containing protein & swissprot: no annotation & original description: pacid=36308979 transcript=AUR62014117-RA locus=AUR62014117 ID=AUR62014117-RA.v1.0 annot-version=v1.0	Uncharacterised conserved protein UCP031088, alpha/beta hydrolase	11.2492	10.8034	4.28374	6.99688
AUR62008222-RA	AT5G13700.1	-2.84377				APAO,ATPAO1,PAO1	50.1.5	Enzyme classification.EC_1 oxidoreductases.EC_1.5 oxidoreductase acting on CH-NH group of donor	mercator4v5.0: EC_1.5 oxidoreductase acting on CH-NH group of donor & prot-scriber: amino oxidase domain containing protein & swissprot: Polyamine oxidase 1 & original description: pacid=36286608 transcript=AUR62008222-RA locus=AUR62008222 ID=AUR62008222-RA.v1.0 annot-version=v1.0	polyamine oxidase 1	138.737	123.407	53.4175	61.8514
AUR62010104-RA	AT4G34860.2	-2.84591	-1.4269		1.74486		3.1.4.1.3	Carbohydrate metabolism.sucrose metabolism.degradation.invertase activities.alkaline sucrose-specific invertase *(CIN)	mercator4v5.0: alkaline sucrose-specific invertase *(CIN) & prot-scriber: neutral alkaline invertase 1 & swissprot: Probable alkaline/neutral invertase B & original description: pacid=36322202 transcript=AUR62010104-RA locus=AUR62010104 ID=AUR62010104-RA.v1.0 annot-version=v1.0	Plant neutral invertase family protein	4.2446	3.61739	1.65091	2.17301
AUR62031424-RA	AT5G52640.1	-2.84736				ATHS83,AtHsp90-1,ATHSP90.1,HSP81-1,HSP81.1,HSP83,HSP90.1	19.1.6.1	Protein homeostasis.protein quality control.Hsp90 chaperone system.chaperone *(Hsp90)	mercator4v5.0: chaperone *(Hsp90) & prot-scriber: heat shock protein hsp 90 alpha & swissprot: Heat shock protein 90-1 & original description: pacid=36306364 transcript=AUR62031424-RA locus=AUR62031424 ID=AUR62031424-RA.v1.0 annot-version=v1.0	heat shock protein 90.1	27.6387	26.9588	10.033	14.0772
AUR62042741-RA	AT2G45550.1	-2.84795	-2.4782		2.8773	CYP76C4	50.1.13	Enzyme classification.EC_1 oxidoreductases.EC_1.14 oxidoreductase acting on paired donor with incorporation or reduction of molecular oxygen	mercator4v5.0: EC_1.14 oxidoreductase acting on paired donor with incorporation or reduction of molecular oxygen & prot-scriber: cytochrome p450 protein & swissprot: Cytochrome P450 76T24 & original description: pacid=36299881 transcript=AUR62042741-RA locus=AUR62042741 ID=AUR62042741-RA.v1.0 annot-version=v1.0	cytochrome P450, family 76, subfamily C, polypeptide 4	3.87311	1.77467	1.43274	1.90678
AUR62010043-RA	AT2G16750.1	-2.84965		1.42202	1.84377		18.4.1.35;50.2.7	Protein modification.phosphorylation.TKL protein kinase superfamily.RLCK-VI receptor-like protein kinase;Enzyme classification.EC_2 transferases.EC_2.7 transferase transferring phosphorus-containing group	mercator4v5.0: RLCK-VI receptor-like protein kinase & prot-scriber: proline rich receptor protein kinase perk & swissprot: Proline-rich receptor-like protein kinase PERK2 & original description: pacid=36322280 transcript=AUR62010043-RA locus=AUR62010043 ID=AUR62010043-RA.v1.0 annot-version=v1.0;mercator4v5.0: EC_2.7 transferase transferring phosphorus-containing group & prot-scriber: proline rich receptor protein kinase perk & swissprot: Proline-rich receptor-like protein kinase PERK2 & original description: pacid=36322280 transcript=AUR62010043-RA locus=AUR62010043 ID=AUR62010043-RA.v1.0 annot-version=v1.0	Protein kinase protein with adenine nucleotide alpha hydrolases-like domain	4.71454	4.44073	1.7753	2.99151
AUR62003726-RA	AT5G08520.1	-2.85017					35.1	not assigned.annotated	mercator4v5.0: not classified & prot-scriber: hth myb domain containing protein & swissprot: no annotation & original description: pacid=36292324 transcript=AUR62003726-RA locus=AUR62003726 ID=AUR62003726-RA.v1.0 annot-version=v1.0	Duplicated homeodomain-like superfamily protein	2.69273	2.42044	1.2031	1.7343
AUR62006650-RA	AT1G06010.1	-2.85154	-3.10447				35.1	not assigned.annotated	mercator4v5.0: not classified & prot-scriber: pfkb domain containing protein & swissprot: no annotation & original description: pacid=36302658 transcript=AUR62006650-RA locus=AUR62006650 ID=AUR62006650-RA.v1.0 annot-version=v1.0		13.753	5.30128	5.90672	5.37162
AUR62023552-RA	AT3G14620.1	-2.85422				CYP72A8	50.1.13	Enzyme classification.EC_1 oxidoreductases.EC_1.14 oxidoreductase acting on paired donor with incorporation or reduction of molecular oxygen	mercator4v5.0: EC_1.14 oxidoreductase acting on paired donor with incorporation or reduction of molecular oxygen & prot-scriber: cytochrome p450 cyp72a219 & swissprot: Cytochrome P450 CYP72A219 & original description: pacid=36297878 transcript=AUR62023552-RA locus=AUR62023552 ID=AUR62023552-RA.v1.0 annot-version=v1.0	cytochrome P450, family 72, subfamily A, polypeptide 8	11.8483	22.3319	3.4663	4.04824
AUR62027730-RA	AT1G35910.1	-2.85598	-1.62101	1.40943	2.2847		3.3.2	Carbohydrate metabolism.trehalose metabolism.trehalose-6-phosphate phosphatase	mercator4v5.0: trehalose-6-phosphate phosphatase & prot-scriber: trehalose 6 phosphate phosphatase & swissprot: Probable trehalose-phosphate phosphatase D & original description: pacid=36299210 transcript=AUR62027730-RA locus=AUR62027730 ID=AUR62027730-RA.v1.0 annot-version=v1.0	Haloacid dehalogenase-like hydrolase (HAD) superfamily protein	10.2382	7.59954	4.39197	6.41256
AUR62029918-RA	AT1G73740.1	-2.85837	-1.66111				35.1	not assigned.annotated	mercator4v5.0: not classified & prot-scriber: glyco tran 28 c domain containing protein & swissprot: no annotation & original description: pacid=36324674 transcript=AUR62029918-RA locus=AUR62029918 ID=AUR62029918-RA.v1.0 annot-version=v1.0	UDP-Glycosyltransferase superfamily protein	3.03848	2.22734	1.1213	1.17416
AUR62011981-RA	AT3G63300.1	-2.86609				FKD1	35.1	not assigned.annotated	mercator4v5.0: not classified & prot-scriber: auxin canalis domain containing protein & swissprot: VAN3-binding protein & original description: pacid=36311329 transcript=AUR62011981-RA locus=AUR62011981 ID=AUR62011981-RA.v1.0 annot-version=v1.0	FORKED 1	3.93058	4.42026	1.38932	1.86774
AUR62030176-RA	AT3G11340.1	-2.86657		2.06779	2.94541		50.2.4	Enzyme classification.EC_2 transferases.EC_2.4 glycosyltransferase	mercator4v5.0: EC_2.4 glycosyltransferase & prot-scriber: udp udp glucosyltransferase & swissprot: UDP-glycosyltransferase 76B1 & original description: pacid=36304855 transcript=AUR62030176-RA locus=AUR62030176 ID=AUR62030176-RA.v1.0 annot-version=v1.0	UDP-Glycosyltransferase superfamily protein	4.16267	3.79961	1.20267	2.97184
AUR62005616-RA	AT1G13710.1	-2.86681				CYP78A5,KLU	50.1.13	Enzyme classification.EC_1 oxidoreductases.EC_1.14 oxidoreductase acting on paired donor with incorporation or reduction of molecular oxygen	mercator4v5.0: EC_1.14 oxidoreductase acting on paired donor with incorporation or reduction of molecular oxygen & prot-scriber: cytochrome p450 78a5 & swissprot: Cytochrome P450 78A5 & original description: pacid=36320017 transcript=AUR62005616-RA locus=AUR62005616 ID=AUR62005616-RA.v1.0 annot-version=v1.0	cytochrome P450, family 78, subfamily A, polypeptide 5	2.51113	2.68537	0.882012	0.924961
AUR62010220-RA	AT4G35420.1	-2.86806				DRL1	28.2.1.9.8.4	Plant reproduction.gametogenesis.male gametophyt.exine formation.sporopollenin biosynthesis.tetraketide alpha-pyrone reductase *(TKPR)	mercator4v5.0: tetraketide alpha-pyrone reductase *(TKPR) & prot-scriber: bifunctional dihydroflavonol 4 reductase 4 reductase & swissprot: Tetraketide alpha-pyrone reductase 1 & original description: pacid=36322305 transcript=AUR62010220-RA locus=AUR62010220 ID=AUR62010220-RA.v1.0 annot-version=v1.0	dihydroflavonol 4-reductase-like1	8.99767	8.89338	3.85096	2.97461
AUR62019243-RA	AT2G44450.1	-2.8774				BGLU15	50.3.2	Enzyme classification.EC_3 hydrolases.EC_3.2 glycosylase	mercator4v5.0: EC_3.2 glycosylase & prot-scriber: isoflavonoid 7 beta beta & swissprot: Beta-glucosidase 11 & original description: pacid=36286289 transcript=AUR62019243-RA locus=AUR62019243 ID=AUR62019243-RA.v1.0 annot-version=v1.0	beta glucosidase 15	3.16452	2.80517	1.11489	0.947743
AUR62005581-RA	AT1G67560.1	-2.87771					11.7.1.2;50.1.12	Phytohormone action.jasmonic acid.biosynthesis.13-lipoxygenase *(LOX);Enzyme classification.EC_1 oxidoreductases.EC_1.13 oxidoreductase acting on single donor with incorporation of molecular oxygen (oxygenase)	mercator4v5.0: 13-lipoxygenase *(LOX) & prot-scriber: 13s lipoxygenase 2 1 chloroplastic & swissprot: Lipoxygenase 6, chloroplastic & original description: pacid=36319992 transcript=AUR62005581-RA locus=AUR62005581 ID=AUR62005581-RA.v1.0 annot-version=v1.0;mercator4v5.0: EC_1.13 oxidoreductase acting on single donor with incorporation of molecular oxygen (oxygenase) & prot-scriber: 13s lipoxygenase 2 1 chloroplastic & swissprot: Lipoxygenase 6, chloroplastic & original description: pacid=36319992 transcript=AUR62005581-RA locus=AUR62005581 ID=AUR62005581-RA.v1.0 annot-version=v1.0	PLAT/LH2 domain-containing lipoxygenase family protein	2.8358	6.5111	1.01382	1.21428
AUR62001627-RA	AT5G58660.1	-2.88138					50.1.13	Enzyme classification.EC_1 oxidoreductases.EC_1.14 oxidoreductase acting on paired donor with incorporation or reduction of molecular oxygen	mercator4v5.0: EC_1.14 oxidoreductase acting on paired donor with incorporation or reduction of molecular oxygen & prot-scriber: fe2og dioxygenase domain containing protein & swissprot: Gibberellin 2-beta-dioxygenase 6 & original description: pacid=36314061 transcript=AUR62001627-RA locus=AUR62001627 ID=AUR62001627-RA.v1.0 annot-version=v1.0	2-oxoglutarate (2OG) and Fe(II)-dependent oxygenase superfamily protein	1.03927	0.732415	0.37743	0.193602
AUR62004392-RA	AT1G01580.1	-2.88214	-1.52439			ATFRO2,FRD1,FRO2	25.4.1.1.1	Nutrient uptake.transition metal homeostasis.uptake systems.reduction-based strategy.metal ion-chelate reductase *(FRO)	mercator4v5.0: metal ion-chelate reductase *(FRO) & prot-scriber: fad binding fr type domain containing protein & swissprot: Ferric reduction oxidase 2 & original description: pacid=36319341 transcript=AUR62004392-RA locus=AUR62004392 ID=AUR62004392-RA.v1.0 annot-version=v1.0	ferric reduction oxidase 2	4.64924	4.2431	1.84542	1.52612
AUR62009037-RA	AT3G18280.1	-2.88326					35.1	not assigned.annotated	mercator4v5.0: not classified & prot-scriber: aai domain containing protein & swissprot: no annotation & original description: pacid=36315228 transcript=AUR62009037-RA locus=AUR62009037 ID=AUR62009037-RA.v1.0 annot-version=v1.0	Bifunctional inhibitor/lipid-transfer protein/seed storage 2S albumin superfamily protein	207.612	183.838	83.9817	159.059
AUR62013616-RA	AT1G12450.1	-2.88474	-1.88515				35.1	not assigned.annotated	mercator4v5.0: not classified & prot-scriber: tvp tmem family membrane protein & swissprot: no annotation & original description: pacid=36307402 transcript=AUR62013616-RA locus=AUR62013616 ID=AUR62013616-RA.v1.0 annot-version=v1.0	SNARE associated Golgi protein family	1.31441	0.760432	0.417297	0.600767
AUR62039253-RA	AT3G17120.1	-2.88701	-1.67107		1.78888		35.1	not assigned.annotated	mercator4v5.0: not classified & prot-scriber: alg11 n domain containing protein & swissprot: no annotation & original description: pacid=36324231 transcript=AUR62039253-RA locus=AUR62039253 ID=AUR62039253-RA.v1.0 annot-version=v1.0		23.5294	15.5426	9.06302	10.4735
AUR62032073-RA	AT2G23840.1	-2.88754	-1.83843		2.12698		35.1	not assigned.annotated	mercator4v5.0: not classified & prot-scriber: hnhc domain containing protein & swissprot: no annotation & original description: pacid=36320394 transcript=AUR62032073-RA locus=AUR62032073 ID=AUR62032073-RA.v1.0 annot-version=v1.0	HNH endonuclease	3.95776	2.9493	1.61128	1.99186
AUR62023862-RA	AT3G59480.1	-2.88773		2.29352	2.41807		3.1.4.4;50.2.7	Carbohydrate metabolism.sucrose metabolism.degradation.fructose kinase;Enzyme classification.EC_2 transferases.EC_2.7 transferase transferring phosphorus-containing group	mercator4v5.0: fructose kinase & prot-scriber: pfkb domain containing protein & swissprot: Probable fructokinase-4 & original description: pacid=36281797 transcript=AUR62023862-RA locus=AUR62023862 ID=AUR62023862-RA.v1.0 annot-version=v1.0;mercator4v5.0: EC_2.7 transferase transferring phosphorus-containing group & prot-scriber: pfkb domain containing protein & swissprot: Probable fructokinase-4 & original description: pacid=36281797 transcript=AUR62023862-RA locus=AUR62023862 ID=AUR62023862-RA.v1.0 annot-version=v1.0	pfkB-like carbohydrate kinase family protein	6.34518	7.40465	2.31165	5.79017
AUR62010499-RA	AT5G26030.1	-2.88793		1.73115	2.53179	ATFC-I,FC-I,FC1	7.14.1	Coenzyme metabolism.heme biosynthesis.ferrochelatase *(FC)	mercator4v5.0: ferrochelatase *(FC) & prot-scriber: ferrochelatase & swissprot: Ferrochelatase-2, chloroplastic & original description: pacid=36293804 transcript=AUR62010499-RA locus=AUR62010499 ID=AUR62010499-RA.v1.0 annot-version=v1.0	ferrochelatase 1	2.40137	2.06894	1.03881	2.02424
AUR62017289-RA	AT1G12710.1	-2.88919				AtPP2-A12,PP2-A12	19.2.2.12.3.3.49	Protein homeostasis.ubiquitin-proteasome system.ubiquitin-fold protein conjugation.CULLIN-based E3 ubiquitin ligase activities.CUL1-based/SCF E3 ubiquitin ligase complexes.F-BOX substrate adaptor component activities.substrate adaptor *(SKIP13/SKIP10/SKIP9)	mercator4v5.0: substrate adaptor of SCF E3 ubiquitin ligase complex & prot-scriber: f box domain containing protein & swissprot: F-box protein PP2-A12 & original description: pacid=36294430 transcript=AUR62017289-RA locus=AUR62017289 ID=AUR62017289-RA.v1.0 annot-version=v1.0	phloem protein 2-A12	18.1066	21.5172	7.34389	8.5676
AUR62043062-RA	AT5G22610.1	-2.88975					35.1	not assigned.annotated	mercator4v5.0: not classified & prot-scriber: f box domain containing protein & swissprot: no annotation & original description: pacid=36282377 transcript=AUR62043062-RA locus=AUR62043062 ID=AUR62043062-RA.v1.0 annot-version=v1.0	F-box/RNI-like/FBD-like domains-containing protein	3.947	3.25582	1.14831	1.0131
AUR62031532-RA	AT4G32190.1	-2.89133					3.2.1.3	Carbohydrate metabolism.starch metabolism.granule initiation.initiation factor *(MRC/PII1)	mercator4v5.0: starch granule initiation factor *(MRC/PII1) & prot-scriber: myosin heavy chain protein & swissprot: no annotation & original description: pacid=36317279 transcript=AUR62031532-RA locus=AUR62031532 ID=AUR62031532-RA.v1.0 annot-version=v1.0	Myosin heavy chain-related protein	4.30462	4.7794	1.64015	2.02656
AUR62018078-RA	AT4G02340.1	-2.89316					21.8.1.8.2	Cell wall organisation.cutin and suberin.cuticular lipid formation.epoxidation.epoxide hydrolase *(EH)	mercator4v5.0: epoxide hydrolase *(EH) & prot-scriber: ab hydrolase domain containing protein & swissprot: no annotation & original description: pacid=36281530 transcript=AUR62018078-RA locus=AUR62018078 ID=AUR62018078-RA.v1.0 annot-version=v1.0	alpha/beta-Hydrolases superfamily protein	20.36	19.3465	6.58962	9.22729
AUR62003279-RA	AT5G65380.1	-3.62561					24.2.4.1.1	Solute transport.carrier-mediated transport.MOP superfamily.MATE family.metabolite transporter *(DTX)	mercator4v5.0: metabolite transporter *(DTX) & prot-scriber: protein detoxification & swissprot: Protein DETOXIFICATION 27 & original description: pacid=36301814 transcript=AUR62003279-RA locus=AUR62003279 ID=AUR62003279-RA.v1.0 annot-version=v1.0	MATE efflux family protein	7.59126	5.37028	2.11221	2.02154
AUR62027882-RA	AT4G24540.1	-2.90083	-1.73064		2.29567	AGL24	15.5.19;28.1.4.6	RNA biosynthesis.transcriptional regulation.MADS/AGL-type transcription factor;Plant reproduction.flowering.floral meristem identity control.regulatory protein *(SVP/AGL24)	mercator4v5.0: MADS/AGL-type transcription factor & prot-scriber: mads box transcription factor & swissprot: MADS-box protein AGL24 & original description: pacid=36299293 transcript=AUR62027882-RA locus=AUR62027882 ID=AUR62027882-RA.v1.0 annot-version=v1.0;mercator4v5.0: regulatory protein *(SVP/AGL24) of floral meristem identity control & prot-scriber: mads box transcription factor & swissprot: MADS-box protein AGL24 & original description: pacid=36299293 transcript=AUR62027882-RA locus=AUR62027882 ID=AUR62027882-RA.v1.0 annot-version=v1.0	AGAMOUS-like 24	95.7474	62.9924	34.9847	49.8661
AUR62011167-RA	AT4G28640.3	-2.90132		1.55776		IAA11	11.2.2.2	Phytohormone action.auxin.perception and signal transduction.transcriptional repressor *(IAA/AUX)	mercator4v5.0: transcriptional repressor *(IAA/AUX) & prot-scriber: auxin responsive protein iaa & swissprot: no annotation & original description: pacid=36312670 transcript=AUR62011167-RA locus=AUR62011167 ID=AUR62011167-RA.v1.0 annot-version=v1.0	indole-3-acetic acid inducible 11	15.3435	26.3557	5.71687	9.47337
AUR62044409-RA	AT1G44970.1	-2.90193					35.1	not assigned.annotated	mercator4v5.0: not classified & prot-scriber: cationic peroxidase & swissprot: Peroxidase 9 & original description: pacid=36308882 transcript=AUR62044409-RA locus=AUR62044409 ID=AUR62044409-RA.v1.0 annot-version=v1.0	Peroxidase superfamily protein	3.97965	7.27156	1.69531	0.839992
AUR62011200-RA		-2.9056		1.78316			35.1	not assigned.annotated	mercator4v5.0: not classified & prot-scriber: ged domain containing protein & swissprot: no annotation & original description: pacid=36312685 transcript=AUR62011200-RA locus=AUR62011200 ID=AUR62011200-RA.v1.0 annot-version=v1.0		2.16791	2.9466	0.832721	1.74052
AUR62039975-RA	AT1G23870.1	-2.90736	-2.16835		2.85241	ATTPS9,TPS9	50.2.4	Enzyme classification.EC_2 transferases.EC_2.4 glycosyltransferase	mercator4v5.0: EC_2.4 glycosyltransferase & prot-scriber: alpha alpha trehalose phosphate synthase [udp forming] & swissprot: Probable alpha,alpha-trehalose-phosphate synthase [UDP-forming] 9 & original description: pacid=36313135 transcript=AUR62039975-RA locus=AUR62039975 ID=AUR62039975-RA.v1.0 annot-version=v1.0	trehalose-phosphatase/synthase 9	11.3365	5.80309	3.98783	6.06888
AUR62003255-RA	AT5G65280.1	-2.9082	-2.7143	-1.58249	1.71521	GCL1	35.1	not assigned.annotated	mercator4v5.0: not classified & prot-scriber: quality protein lanc protein gcl & swissprot: LanC-like protein GCL1 & original description: pacid=36302083 transcript=AUR62003255-RA locus=AUR62003255 ID=AUR62003255-RA.v1.0 annot-version=v1.0	GCR2-like 1	25.3534	10.898	9.18157	6.87775
AUR62008134-RA	AT3G25400.1	-2.90875	-2.10992				50.3.6	Enzyme classification.EC_3 hydrolases.EC_3.6 hydrolase acting on acid anhydride	mercator4v5.0: EC_3.6 hydrolase acting on acid anhydride & prot-scriber: dctp pyrophosphatase & swissprot: no annotation & original description: pacid=36286718 transcript=AUR62008134-RA locus=AUR62008134 ID=AUR62008134-RA.v1.0 annot-version=v1.0		181.348	84.7138	62.5499	79.9438
AUR62028114-RA	AT3G49550.1	-2.91029					35.1	not assigned.annotated	mercator4v5.0: not classified & prot-scriber: crp cysteine rich family protein expressed & swissprot: no annotation & original description: pacid=36280420 transcript=AUR62028114-RA locus=AUR62028114 ID=AUR62028114-RA.v1.0 annot-version=v1.0		109.617	122.403	39.8402	65.3963
AUR62022341-RA	AT4G08570.1	-2.91084					35.1	not assigned.annotated	mercator4v5.0: not classified & prot-scriber: heavy metal associated isoprenylated plant protein & swissprot: Heavy metal-associated isoprenylated plant protein 24 & original description: pacid=36321029 transcript=AUR62022341-RA locus=AUR62022341 ID=AUR62022341-RA.v1.0 annot-version=v1.0	Heavy metal transport/detoxification superfamily protein	7.38241	9.97128	2.48509	2.31717
AUR62033269-RA	AT4G29210.1	-2.91467				GGT3,GGT4	19.4.4.1	Protein homeostasis.proteolysis.threonine-type peptidase activities.T3-class gamma-glutamyl transpeptidase *(GGT)	mercator4v5.0: gamma-glutamyl transpeptidase *(GGT) & prot-scriber: gamma glutathione hydrolase hydrolase & swissprot: Glutathione hydrolase 3 & original description: pacid=36293371 transcript=AUR62033269-RA locus=AUR62033269 ID=AUR62033269-RA.v1.0 annot-version=v1.0	gamma-glutamyl transpeptidase 4	1.38387	1.6542	0.574436	0.756131
AUR62031881-RA	AT1G10340.1	-2.91641					35.1	not assigned.annotated	mercator4v5.0: not classified & prot-scriber: pgg domain containing protein & swissprot: no annotation & original description: pacid=36296395 transcript=AUR62031881-RA locus=AUR62031881 ID=AUR62031881-RA.v1.0 annot-version=v1.0	Ankyrin repeat family protein	3.88203	4.77653	1.4335	1.98293
AUR62019373-RA	AT2G15490.1	-2.91889	-6.69396		4.23219	UGT73B4	11.4.3.1;50.2.4	Phytohormone action.cytokinin.conjugation and degradation.zeatin O-glucosyltransferase *(ZOG);Enzyme classification.EC_2 transferases.EC_2.4 glycosyltransferase	mercator4v5.0: zeatin O-glucosyltransferase *(ZOG) & prot-scriber: udp glycosyltransferase & swissprot: Zeatin O-glucosyltransferase & original description: pacid=36286085 transcript=AUR62019373-RA locus=AUR62019373 ID=AUR62019373-RA.v1.0 annot-version=v1.0;mercator4v5.0: EC_2.4 glycosyltransferase & prot-scriber: udp glycosyltransferase & swissprot: Zeatin O-glucosyltransferase & original description: pacid=36286085 transcript=AUR62019373-RA locus=AUR62019373 ID=AUR62019373-RA.v1.0 annot-version=v1.0	UDP-glycosyltransferase 73B4	11.7215	2.47683	4.95756	3.56426
AUR62027629-RA	AT1G29660.1	-2.92218	-2.65658		3.06927		35.1	not assigned.annotated	mercator4v5.0: not classified & prot-scriber: gdsl esterase lipase & swissprot: GDSL esterase/lipase At1g29660 & original description: pacid=36285041 transcript=AUR62027629-RA locus=AUR62027629 ID=AUR62027629-RA.v1.0 annot-version=v1.0	GDSL-like Lipase/Acylhydrolase superfamily protein	2.5153	1.10957	0.922855	1.09459
AUR62027516-RA	AT3G02470.1	-2.92281				SAMDC	8.2.1;50.4.1	Polyamine metabolism.spermidine biosynthesis.S-adenosyl methionine decarboxylase;Enzyme classification.EC_4 lyases.EC_4.1 carbon-carbon lyase	mercator4v5.0: S-adenosyl methionine decarboxylase & prot-scriber: quality protein s adenosylmethionine decarboxylase proenzyme & swissprot: S-adenosylmethionine decarboxylase proenzyme & original description: pacid=36285006 transcript=AUR62027516-RA locus=AUR62027516 ID=AUR62027516-RA.v1.0 annot-version=v1.0;mercator4v5.0: EC_4.1 carbon-carbon lyase & prot-scriber: quality protein s adenosylmethionine decarboxylase proenzyme & swissprot: S-adenosylmethionine decarboxylase proenzyme & original description: pacid=36285006 transcript=AUR62027516-RA locus=AUR62027516 ID=AUR62027516-RA.v1.0 annot-version=v1.0	S-adenosylmethionine decarboxylase	14.6345	9.57194	5.18888	6.80368
AUR62017853-RA	AT4G15110.1	-2.923	-2.67233		2.83217	CYP97B3	50.1.13	Enzyme classification.EC_1 oxidoreductases.EC_1.14 oxidoreductase acting on paired donor with incorporation or reduction of molecular oxygen	mercator4v5.0: EC_1.14 oxidoreductase acting on paired donor with incorporation or reduction of molecular oxygen & prot-scriber: bifunctional cytochrome p450 nadph p450 reductase & swissprot: Cytochrome P450 97B2, chloroplastic & original description: pacid=36321271 transcript=AUR62017853-RA locus=AUR62017853 ID=AUR62017853-RA.v1.0 annot-version=v1.0	cytochrome P450, family 97, subfamily B, polypeptide 3	7.47089	3.39007	3.02134	3.17319
AUR62022158-RA	AT5G48570.1	-2.9241	-1.64156			ATFKBP65,FKBP65,ROF2	18.13.2.7	Protein modification.protein folding.FKBP-type chaperone activities.peptidyl-prolyl cis-trans isomerase *(ROF)	mercator4v5.0: peptidyl-prolyl cis-trans isomerase *(ROF) & prot-scriber: quality protein peptidyl prolyl cis trans isomerase fkbp & swissprot: Peptidyl-prolyl cis-trans isomerase FKBP62 & original description: pacid=36287311 transcript=AUR62022158-RA locus=AUR62022158 ID=AUR62022158-RA.v1.0 annot-version=v1.0	FKBP-type peptidyl-prolyl cis-trans isomerase family protein	24.7963	17.6313	10.2403	10.1672
AUR62018826-RA	AT1G47530.1	-4.33907					24.2.4.1.1	Solute transport.carrier-mediated transport.MOP superfamily.MATE family.metabolite transporter *(DTX)	mercator4v5.0: metabolite transporter *(DTX) & prot-scriber: protein detoxification & swissprot: Protein DETOXIFICATION 33 & original description: pacid=36310229 transcript=AUR62018826-RA locus=AUR62018826 ID=AUR62018826-RA.v1.0 annot-version=v1.0	MATE efflux family protein	50.6007	90.8433	11.6295	23.3319
AUR62027186-RA	AT5G65380.1	-4.5702					24.2.4.1.1	Solute transport.carrier-mediated transport.MOP superfamily.MATE family.metabolite transporter *(DTX)	mercator4v5.0: metabolite transporter *(DTX) & prot-scriber: protein detoxification & swissprot: Protein DETOXIFICATION 27 & original description: pacid=36283425 transcript=AUR62027186-RA locus=AUR62027186 ID=AUR62027186-RA.v1.0 annot-version=v1.0	MATE efflux family protein	5.79844	5.99078	1.63847	1.91932
AUR62003706-RA	AT4G35890.1	-2.92951	-2.05113		2.10395		35.1	not assigned.annotated	mercator4v5.0: not classified & prot-scriber: hth la type rna binding domain containing protein & swissprot: La-related protein 1C & original description: pacid=36292844 transcript=AUR62003706-RA locus=AUR62003706 ID=AUR62003706-RA.v1.0 annot-version=v1.0	winged-helix DNA-binding transcription factor family protein	42.418	23.7166	16.4318	18.2842
AUR62000485-RA	AT2G22250.2	-2.93105			3.04894	AAT,ATAAT,MEE17	4.5.2.2	Amino acid metabolism.shikimate group amino acid biosynthesis.phenylalanine and tyrosine.prephenate aminotransferase *(PPA-AT)	mercator4v5.0: prephenate aminotransferase *(PPA-AT) & prot-scriber: bifunctional aspartate aminotransferase and aspartate aminotransferase protein & swissprot: Bifunctional aspartate aminotransferase and glutamate/aspartate-prephenate aminotransferase & original description: pacid=36298496 transcript=AUR62000485-RA locus=AUR62000485 ID=AUR62000485-RA.v1.0 annot-version=v1.0	aspartate aminotransferase	2.45955	1.53438	0.843986	1.74442
AUR62019917-RA	AT3G50790.1	-2.9323	-1.47599		1.71247		35.1	not assigned.annotated	mercator4v5.0: not classified & prot-scriber: ab hydrolase domain containing protein & swissprot: Embryogenesis-associated protein EMB8 & original description: pacid=36310641 transcript=AUR62019917-RA locus=AUR62019917 ID=AUR62019917-RA.v1.0 annot-version=v1.0	esterase/lipase/thioesterase family protein	4.1905	3.47945	1.77206	1.95391
AUR62018829-RA	AT4G17615.1	-2.93491				ATCBL1,CBL1,SCABP5	27.8.6.1	Multi-process regulation.calcium-dependent signalling.CBL-CIPK calcium sensor and kinase complex.calcium sensor *(CBL)	mercator4v5.0: calcium sensor *(CBL) & prot-scriber: calcineurin b protein & swissprot: Calcineurin B-like protein 1 & original description: pacid=36310211 transcript=AUR62018829-RA locus=AUR62018829 ID=AUR62018829-RA.v1.0 annot-version=v1.0	calcineurin B-like protein 1	8.52035	11.1124	3.43472	3.99766
AUR62018040-RA	AT4G21865.1	-2.93531	-1.57641		2.26422		35.1	not assigned.annotated	mercator4v5.0: not classified & prot-scriber: deaminase domain containing protein & swissprot: no annotation & original description: pacid=36281478 transcript=AUR62018040-RA locus=AUR62018040 ID=AUR62018040-RA.v1.0 annot-version=v1.0		9.73691	6.83253	3.7754	5.80364
AUR62016313-RA	AT1G74170.1	-2.93972				AtRLP13,RLP13	35.1	not assigned.annotated	mercator4v5.0: not classified & prot-scriber: lrr receptor protein kinase & swissprot: Receptor-like protein 45 & original description: pacid=36290164 transcript=AUR62016313-RA locus=AUR62016313 ID=AUR62016313-RA.v1.0 annot-version=v1.0	receptor like protein 13	17.1355	16.5434	6.68749	8.26809
AUR62017319-RA	AT4G22920.1	-2.94021	-1.8596		2.14363	ATNYE1,NYE1	7.15.3.3.1	Coenzyme metabolism.chlorophyll metabolism.chlorophyll catabolism.PAO-phyllobilin pathway.magnesium dechelatase *(SGR)	mercator4v5.0: magnesium dechelatase *(SGR) & prot-scriber: staygreen domain containing protein & swissprot: Magnesium dechelatase SGR1, chloroplastic & original description: pacid=36294483 transcript=AUR62017319-RA locus=AUR62017319 ID=AUR62017319-RA.v1.0 annot-version=v1.0	non-yellowing 1	109.469	70.5367	41.5225	52.1547
AUR62029301-RA	AT4G10265.1	-2.94037					35.1	not assigned.annotated	mercator4v5.0: not classified & prot-scriber: unknown protein & swissprot: no annotation & original description: pacid=36303946 transcript=AUR62029301-RA locus=AUR62029301 ID=AUR62029301-RA.v1.0 annot-version=v1.0	Wound-responsive family protein	25.1149	16.3677	7.95188	9.97704
AUR62024606-RA	AT2G47240.2	-2.94405	-1.50077			CER8,LACS1	50.6.2	Enzyme classification.EC_6 ligases.EC_6.2 ligase forming carbon-sulfur bond	mercator4v5.0: EC_6.2 ligase forming carbon-sulfur bond & prot-scriber: long chain fatty acid coa ligase & swissprot: Long chain acyl-CoA synthetase 1 & original description: pacid=36310440 transcript=AUR62024606-RA locus=AUR62024606 ID=AUR62024606-RA.v1.0 annot-version=v1.0	AMP-dependent synthetase and ligase family protein	19.729	16.7504	7.0171	8.83466
AUR62011174-RA	AT3G53270.5	-2.94815					15.3.3.7.1	RNA biosynthesis.RNA polymerase II-dependent transcription.transcription initiation.SNAP snRNA transcription factor complex.component *(SNAPC1)	mercator4v5.0: component *(SNAPC1) of SNAP snRNA transcription factor complex & prot-scriber: small nuclear rna activating complex (snapc) subunit protein & swissprot: no annotation & original description: pacid=36312419 transcript=AUR62011174-RA locus=AUR62011174 ID=AUR62011174-RA.v1.0 annot-version=v1.0	Small nuclear RNA activating complex (SNAPc), subunit SNAP43 protein	5.90121	11.1274	2.38498	2.74084
AUR62042173-RA	AT5G42750.1	-2.94834				BKI1	11.3.2.1.3	Phytohormone action.brassinosteroid.perception and signal transduction.receptor complex.receptor kinase inhibitor *(BKI)	mercator4v5.0: brassinosteroid receptor kinase inhibitor *(BKI) & prot-scriber: bri kinase inhibitor & swissprot: no annotation & original description: pacid=36297672 transcript=AUR62042173-RA locus=AUR62042173 ID=AUR62042173-RA.v1.0 annot-version=v1.0	BRI1 kinase inhibitor 1	1.59089	2.0154	0.53821	0.566508
AUR62026237-RA	AT4G20370.1	-2.95176				TSF	35.1	not assigned.annotated	mercator4v5.0: not classified & prot-scriber: protein flowering locus t isoform & swissprot: Protein RICE FLOWERING LOCUS T 1 & original description: pacid=36307996 transcript=AUR62026237-RA locus=AUR62026237 ID=AUR62026237-RA.v1.0 annot-version=v1.0	PEBP (phosphatidylethanolamine-binding protein) family protein	18.4518	45.1851	2.33191	10.5227
AUR62012015-RA	AT3G58090.1	-2.95406	-2.3987		2.7773		35.1	not assigned.annotated	mercator4v5.0: not classified & prot-scriber: dirigent protein & swissprot: Dirigent protein 17 & original description: pacid=36311427 transcript=AUR62012015-RA locus=AUR62012015 ID=AUR62012015-RA.v1.0 annot-version=v1.0	Disease resistance-responsive (dirigent-like protein) family protein	47.7705	22.6181	16.4322	23.2132
AUR62008686-RA	AT4G02340.1	-2.95419	-1.3745				21.8.1.8.2	Cell wall organisation.cutin and suberin.cuticular lipid formation.epoxidation.epoxide hydrolase *(EH)	mercator4v5.0: epoxide hydrolase *(EH) & prot-scriber: ab hydrolase domain containing protein & swissprot: no annotation & original description: pacid=36315326 transcript=AUR62008686-RA locus=AUR62008686 ID=AUR62008686-RA.v1.0 annot-version=v1.0	alpha/beta-Hydrolases superfamily protein	10.8485	9.77782	3.92274	3.96974
AUR62035001-RA	AT3G49780.1	-2.95477	-2.44493		2.13732	ATPSK3 (FORMER SYMBOL),ATPSK4,PSK4	11.10.1.2.1	Phytohormone action.signalling peptides.NCRP (non-cysteine-rich-peptide) category.phytosulfokine activity.pythosulfokine precursor polypeptide *(PSK)	mercator4v5.0: pythosulfokine precursor polypeptide *(PSK) & prot-scriber: phytosulfokine & swissprot: no annotation & original description: pacid=36315682 transcript=AUR62035001-RA locus=AUR62035001 ID=AUR62035001-RA.v1.0 annot-version=v1.0	phytosulfokine 4 precursor	27.3884	13.8235	10.6676	10.3655
AUR62019441-RA	AT3G23560.1	-9.27102	-1.71866	1.91544	3.292	ALF5	24.2.4.1.1	Solute transport.carrier-mediated transport.MOP superfamily.MATE family.metabolite transporter *(DTX)	mercator4v5.0: metabolite transporter *(DTX) & prot-scriber: arath protein detoxification & swissprot: Protein DETOXIFICATION 19 & original description: pacid=36290832 transcript=AUR62019441-RA locus=AUR62019441 ID=AUR62019441-RA.v1.0 annot-version=v1.0	MATE efflux family protein	1.62595	1.07716	0.21267	0.413984
AUR62028888-RA	AT5G50760.1	-2.95839	-1.87103				35.1	not assigned.annotated	mercator4v5.0: not classified & prot-scriber: auxin responsive protein saur & swissprot: no annotation & original description: pacid=36305176 transcript=AUR62028888-RA locus=AUR62028888 ID=AUR62028888-RA.v1.0 annot-version=v1.0	SAUR-like auxin-responsive protein family	23.6993	14.145	9.59627	8.39522
AUR62028597-RA	AT3G63220.2	-2.97285		1.62798	1.97476		19.2.2.12.3.3.45;21.4.1.1.3	Protein homeostasis.ubiquitin-proteasome system.ubiquitin-fold protein conjugation.CULLIN-based E3 ubiquitin ligase activities.CUL1-based/SCF E3 ubiquitin ligase complexes.F-BOX substrate adaptor component activities.substrate adaptor *(SKIP30);Cell wall organisation.cell wall proteins.hydroxyproline-rich glycoprotein activities.arabinogalactan-protein activities.Xylogen-type arabinogalactan protein *(XYP/XYLP)	mercator4v5.0: substrate adaptor *(SKIP30) of SCF E3 ubiquitin ligase complex & prot-scriber: f box kelch repeat protein skip & swissprot: F-box/kelch-repeat protein SKIP30 & original description: pacid=36284319 transcript=AUR62028597-RA locus=AUR62028597 ID=AUR62028597-RA.v1.0 annot-version=v1.0;mercator4v5.0: arabinogalactan protein *(Xylogen) & prot-scriber: f box kelch repeat protein skip & swissprot: F-box/kelch-repeat protein SKIP30 & original description: pacid=36284319 transcript=AUR62028597-RA locus=AUR62028597 ID=AUR62028597-RA.v1.0 annot-version=v1.0	Galactose oxidase/kelch repeat superfamily protein	10.7171	10.6513	4.14335	7.34075
AUR62020689-RA	AT5G01220.1	-2.97408	-2.19104		2.24231	SQD2	5.3.7	Lipid metabolism.galactolipid and sulfolipid biosynthesis.UDP-sulfoquinovose:DAG sulfoquinovosyltransferase *(SQD2)	mercator4v5.0: UDP-sulfoquinovose:DAG sulfoquinovosyltransferase *(SQD2) & prot-scriber: d inositol 3 phosphate glycosyltransferase & swissprot: Sulfoquinovosyl transferase SQD2 & original description: pacid=36283106 transcript=AUR62020689-RA locus=AUR62020689 ID=AUR62020689-RA.v1.0 annot-version=v1.0	sulfoquinovosyldiacylglycerol 2	12.3064	7.0375	4.98015	5.37846
AUR62016362-RA	AT1G80160.1	-2.97523					35.1	not assigned.annotated	mercator4v5.0: not classified & prot-scriber: voc domain containing protein & swissprot: no annotation & original description: pacid=36290239 transcript=AUR62016362-RA locus=AUR62016362 ID=AUR62016362-RA.v1.0 annot-version=v1.0	Lactoylglutathione lyase / glyoxalase I family protein	62.0455	60.9744	19.6572	37.7739
AUR62025514-RA	AT1G70850.3	-2.97718	-6.49416		9.16094	MLP34	35.1	not assigned.annotated	mercator4v5.0: not classified & prot-scriber: bet v 1 domain containing protein & swissprot: Major strawberry allergen Fra a 1-3 & original description: pacid=36323136 transcript=AUR62025514-RA locus=AUR62025514 ID=AUR62025514-RA.v1.0 annot-version=v1.0	MLP-like protein 34	4.42335	0.81938	1.57384	2.23662
AUR62036409-RA	AT4G13920.1	-2.97726			2.19926	AtRLP50,RLP50	35.1	not assigned.annotated	mercator4v5.0: not classified & prot-scriber: receptor protein & swissprot: Receptor-like protein 9DC3 & original description: pacid=36312306 transcript=AUR62036409-RA locus=AUR62036409 ID=AUR62036409-RA.v1.0 annot-version=v1.0	receptor like protein 50	2.00723	1.61854	0.641589	1.03807
AUR62017663-RA	AT3G19830.1	-2.98108	-2.26065		1.81163	NTMC2T5.2,NTMC2TYPE5.2	35.1	not assigned.annotated	mercator4v5.0: not classified & prot-scriber: c2 domain containing protein & swissprot: no annotation & original description: pacid=36291408 transcript=AUR62017663-RA locus=AUR62017663 ID=AUR62017663-RA.v1.0 annot-version=v1.0	Calcium-dependent lipid-binding (CaLB domain) family protein	17.379	8.97904	5.88826	5.66951
AUR62021468-RA	AT4G29010.1	-2.98439	-1.53109		2.04406	AIM1	5.1.9.2.2	Lipid metabolism.fatty acid metabolism.fatty acid degradation.core beta-oxidation.multifunctional enzyme *(MFP)	mercator4v5.0: multifunctional enzyme *(MFP) & prot-scriber: fatty acid oxidation complex subunit alpha & swissprot: Peroxisomal fatty acid beta-oxidation multifunctional protein AIM1 & original description: pacid=36313656 transcript=AUR62021468-RA locus=AUR62021468 ID=AUR62021468-RA.v1.0 annot-version=v1.0	Enoyl-CoA hydratase/isomerase family	11.6147	8.60119	4.50382	5.67
AUR62021942-RA		-2.98449	-2.89616		3.34673		35.1	not assigned.annotated	mercator4v5.0: not classified & prot-scriber: unknown protein & swissprot: no annotation & original description: pacid=36304279 transcript=AUR62021942-RA locus=AUR62021942 ID=AUR62021942-RA.v1.0 annot-version=v1.0		30.7632	10.7845	9.66747	12.9418
AUR62019396-RA	AT5G53370.1	-2.98584		1.94339		ATPMEPCRF,PMEPCRF	21.3.1.2.1;50.3.1	Cell wall organisation.pectin.homogalacturonan.modification and degradation.pectin methylesterase;Enzyme classification.EC_3 hydrolases.EC_3.1 hydrolase acting on ester bond	mercator4v5.0: pectin methylesterase & prot-scriber: pectinesterase pectinesterase & swissprot: Probable pectinesterase/pectinesterase inhibitor 34 & original description: pacid=36286165 transcript=AUR62019396-RA locus=AUR62019396 ID=AUR62019396-RA.v1.0 annot-version=v1.0;mercator4v5.0: EC_3.1 hydrolase acting on ester bond & prot-scriber: pectinesterase pectinesterase & swissprot: Probable pectinesterase/pectinesterase inhibitor 34 & original description: pacid=36286165 transcript=AUR62019396-RA locus=AUR62019396 ID=AUR62019396-RA.v1.0 annot-version=v1.0	pectin methylesterase PCR fragment F	2.34517	3.15842	0.922888	1.64326
AUR62024194-RA	AT1G24470.1	-2.98687				ATKCR2,KCR2	5.1.6.1.2;50.1.1	Lipid metabolism.fatty acid metabolism.endoplasmic reticulum-localized fatty acid elongase (FAE) system.fatty acid elongation complex.3-ketoacyl-CoA reductase *(KCR);Enzyme classification.EC_1 oxidoreductases.EC_1.1 oxidoreductase acting on CH-OH group of donor	mercator4v5.0: 3-ketoacyl-CoA reductase *(KCR) & prot-scriber: very long chain 3 oxoacyl coa reductase protein & swissprot: Very-long-chain 3-oxoacyl-CoA reductase-like protein At1g24470 & original description: pacid=36281134 transcript=AUR62024194-RA locus=AUR62024194 ID=AUR62024194-RA.v1.0 annot-version=v1.0;mercator4v5.0: EC_1.1 oxidoreductase acting on CH-OH group of donor & prot-scriber: very long chain 3 oxoacyl coa reductase protein & swissprot: Very-long-chain 3-oxoacyl-CoA reductase-like protein At1g24470 & original description: pacid=36281134 transcript=AUR62024194-RA locus=AUR62024194 ID=AUR62024194-RA.v1.0 annot-version=v1.0	beta-ketoacyl reductase 2	17.0503	13.2262	6.59403	7.36137
AUR62044308-RA	AT4G33040.1	-2.98824					18.8.1	Protein modification.S-glutathionylation.glutaredoxin	mercator4v5.0: glutaredoxin & prot-scriber: glutaredoxin domain containing protein & swissprot: Glutaredoxin-C6 & original description: pacid=36299165 transcript=AUR62044308-RA locus=AUR62044308 ID=AUR62044308-RA.v1.0 annot-version=v1.0	Thioredoxin superfamily protein	48.2262	47.9361	15.1804	16.3283
AUR62001467-RA	AT1G17420.1	-2.99874	-2.08755		2.46022	LOX3	11.7.1.2;50.1.12	Phytohormone action.jasmonic acid.biosynthesis.13-lipoxygenase *(LOX);Enzyme classification.EC_1 oxidoreductases.EC_1.13 oxidoreductase acting on single donor with incorporation of molecular oxygen (oxygenase)	mercator4v5.0: 13-lipoxygenase *(LOX) & prot-scriber: 13s lipoxygenase 2 1 chloroplastic & swissprot: Linoleate 13S-lipoxygenase 3-1, chloroplastic & original description: pacid=36314199 transcript=AUR62001467-RA locus=AUR62001467 ID=AUR62001467-RA.v1.0 annot-version=v1.0;mercator4v5.0: EC_1.13 oxidoreductase acting on single donor with incorporation of molecular oxygen (oxygenase) & prot-scriber: 13s lipoxygenase 2 1 chloroplastic & swissprot: Linoleate 13S-lipoxygenase 3-1, chloroplastic & original description: pacid=36314199 transcript=AUR62001467-RA locus=AUR62001467 ID=AUR62001467-RA.v1.0 annot-version=v1.0	lipoxygenase 3	39.2235	22.7767	15.5123	16.4531
AUR62027531-RA	AT1G23200.1	-2.99981					21.3.1.2.1;50.3.1	Cell wall organisation.pectin.homogalacturonan.modification and degradation.pectin methylesterase;Enzyme classification.EC_3 hydrolases.EC_3.1 hydrolase acting on ester bond	mercator4v5.0: pectin methylesterase & prot-scriber: pectinesterase pectinesterase & swissprot: Probable pectinesterase/pectinesterase inhibitor 6 & original description: pacid=36284926 transcript=AUR62027531-RA locus=AUR62027531 ID=AUR62027531-RA.v1.0 annot-version=v1.0;mercator4v5.0: EC_3.1 hydrolase acting on ester bond & prot-scriber: pectinesterase pectinesterase & swissprot: Probable pectinesterase/pectinesterase inhibitor 6 & original description: pacid=36284926 transcript=AUR62027531-RA locus=AUR62027531 ID=AUR62027531-RA.v1.0 annot-version=v1.0	Plant invertase/pectin methylesterase inhibitor superfamily	44.7067	36.123	16.0984	20.3041
AUR62011338-RA	AT1G49310.1	-3.003	-5.33948		6.04597		35.1	not assigned.annotated	mercator4v5.0: not classified & prot-scriber: organ specific protein p4 & swissprot: no annotation & original description: pacid=36308401 transcript=AUR62011338-RA locus=AUR62011338 ID=AUR62011338-RA.v1.0 annot-version=v1.0		519.07	112.538	180.228	229.75
AUR62009797-RA	AT3G63200.1	-3.00322				PLA IIIB,PLP9	5.2.10.2.2.4	Lipid metabolism.glycerolipid metabolism.glycerolipid degradation.phospholipase activities.phospholipase A2 activities.phospholipase-A2 *(pPLA2-III))	mercator4v5.0: phospholipase-A2 *(pPLA2-III)) & prot-scriber: patatin protein & swissprot: Probable inactive patatin-like protein 9 & original description: pacid=36321636 transcript=AUR62009797-RA locus=AUR62009797 ID=AUR62009797-RA.v1.0 annot-version=v1.0	PATATIN-like protein 9	24.979	24.8912	8.41086	10.0794
AUR62019856-RA	AT4G10940.1	-3.00384	-2.10006		2.33672		19.2.2.12.3.3.48	Protein homeostasis.ubiquitin-proteasome system.ubiquitin-fold protein conjugation.CULLIN-based E3 ubiquitin ligase activities.CUL1-based/SCF E3 ubiquitin ligase complexes.F-BOX substrate adaptor component activities.substrate adaptor *(SKIP8)	mercator4v5.0: substrate adaptor *(SKIP8) of SCF E3 ubiquitin ligase complex & prot-scriber: phd type domain containing protein & swissprot: Uncharacterized protein At4g10930 & original description: pacid=36310627 transcript=AUR62019856-RA locus=AUR62019856 ID=AUR62019856-RA.v1.0 annot-version=v1.0	RING/U-box protein	6.98773	3.94184	2.58412	3.18277
AUR62019803-RA	AT5G53220.3	-3.0046					35.1	not assigned.annotated	mercator4v5.0: not classified & prot-scriber: axoneme associated protein mst (2) isoform x2 & swissprot: no annotation & original description: pacid=36310766 transcript=AUR62019803-RA locus=AUR62019803 ID=AUR62019803-RA.v1.0 annot-version=v1.0		1.34995	1.39129	0.535952	0.497142
AUR62031399-RA	AT4G25640.2		-2.72294		2.34902	ATDTX35,DTX35,FFT	24.2.4.1.1	Solute transport.carrier-mediated transport.MOP superfamily.MATE family.metabolite transporter *(DTX)	mercator4v5.0: metabolite transporter *(DTX) & prot-scriber: protein detoxification & swissprot: Protein DETOXIFICATION 35 & original description: pacid=36306350 transcript=AUR62031399-RA locus=AUR62031399 ID=AUR62031399-RA.v1.0 annot-version=v1.0	detoxifying efflux carrier 35	0.98424	0.473479	1.28106	0.921388
AUR62000078-RA	AT3G20790.1	-3.00601	-1.82224		2.23945		35.1	not assigned.annotated	mercator4v5.0: not classified & prot-scriber: gfo idh moca c domain containing protein & swissprot: no annotation & original description: pacid=36298670 transcript=AUR62000078-RA locus=AUR62000078 ID=AUR62000078-RA.v1.0 annot-version=v1.0	NAD(P)-binding Rossmann-fold superfamily protein	5.96497	4.62303	2.48583	2.97752
AUR62037320-RA	AT1G25330.1	-3.00792					15.5.32;26.1.2.1.3	RNA biosynthesis.transcriptional regulation.bHLH-type transcription factor;External stimuli response.light.UV-A/blue light.cryptochrome-mediated photoperception.bHLH-XII-class regulatory cryptochrome-binding protein	mercator4v5.0: bHLH-type transcription factor & prot-scriber: bhlh transcription factor & swissprot: Transcription factor bHLH75 & original description: pacid=36294341 transcript=AUR62037320-RA locus=AUR62037320 ID=AUR62037320-RA.v1.0 annot-version=v1.0;mercator4v5.0: regulatory protein (CIB) of blue light perception & prot-scriber: bhlh transcription factor & swissprot: Transcription factor bHLH75 & original description: pacid=36294341 transcript=AUR62037320-RA locus=AUR62037320 ID=AUR62037320-RA.v1.0 annot-version=v1.0	basic helix-loop-helix (bHLH) DNA-binding superfamily protein	3.2645	2.99942	1.55009	1.60236
AUR62039569-RA	AT1G78530.1	-3.00853	-1.49802		1.64519		18.4.1.13.1;50.2.7	Protein modification.phosphorylation.TKL protein kinase superfamily.LRR-XIII protein kinase families.LRR-XIIIa protein kinase;Enzyme classification.EC_2 transferases.EC_2.7 transferase transferring phosphorus-containing group	mercator4v5.0: LRR-XIIIa protein kinase & prot-scriber: lrr receptor serine threonine protein kinase & swissprot: Receptor-like serine/threonine-protein kinase At1g78530 & original description: pacid=36304939 transcript=AUR62039569-RA locus=AUR62039569 ID=AUR62039569-RA.v1.0 annot-version=v1.0;mercator4v5.0: EC_2.7 transferase transferring phosphorus-containing group & prot-scriber: lrr receptor serine threonine protein kinase & swissprot: Receptor-like serine/threonine-protein kinase At1g78530 & original description: pacid=36304939 transcript=AUR62039569-RA locus=AUR62039569 ID=AUR62039569-RA.v1.0 annot-version=v1.0	Protein kinase superfamily protein	9.53059	7.90884	3.59389	4.55459
AUR62003830-RA	AT2G23620.1	-3.01254	-3.17776		2.85726	ATMES1,MES1	35.1	not assigned.annotated	mercator4v5.0: not classified & prot-scriber: ab hydrolase domain containing protein & swissprot: Salicylic acid-binding protein 2 & original description: pacid=36292313 transcript=AUR62003830-RA locus=AUR62003830 ID=AUR62003830-RA.v1.0 annot-version=v1.0	methyl esterase 1	3.38221	1.45314	1.47724	1.22174
AUR62039808-RA	AT3G01180.1	-3.01436	-1.60404		1.70391	AtSS2,SS2	3.2.2.4.2;50.2.4	Carbohydrate metabolism.starch metabolism.biosynthesis.starch synthase activities.starch synthase *(SS2);Enzyme classification.EC_2 transferases.EC_2.4 glycosyltransferase	mercator4v5.0: starch synthase *(SS2) & prot-scriber: soluble starch synthase 2 1 chloroplastic amyloplastic & swissprot: Granule-bound starch synthase 2, chloroplastic/amyloplastic & original description: pacid=36318257 transcript=AUR62039808-RA locus=AUR62039808 ID=AUR62039808-RA.v1.0 annot-version=v1.0;mercator4v5.0: EC_2.4 glycosyltransferase & prot-scriber: soluble starch synthase 2 1 chloroplastic amyloplastic & swissprot: Granule-bound starch synthase 2, chloroplastic/amyloplastic & original description: pacid=36318257 transcript=AUR62039808-RA locus=AUR62039808 ID=AUR62039808-RA.v1.0 annot-version=v1.0	starch synthase 2	4.03122	3.14032	1.47431	1.74734
AUR62005328-RA	AT1G24020.2	-3.01438	-2.4875			MLP423	35.1	not assigned.annotated	mercator4v5.0: not classified & prot-scriber: bet v 1 domain containing protein & swissprot: MLP-like protein 423 & original description: pacid=36319910 transcript=AUR62005328-RA locus=AUR62005328 ID=AUR62005328-RA.v1.0 annot-version=v1.0	MLP-like protein 423	8.42553	4.4372	3.36509	3.35211
AUR62010963-RA	AT3G49290.1	-3.01505	-1.96237		2.55301	ABIL2	20.2.2.2.5	Cytoskeleton organisation.microfilament network.actin polymerisation.SCAR/WAVE ARP2/3-activating complex.component *(ABIL)	mercator4v5.0: component *(ABIL) of SCAR/WAVE ARP2/3-activating complex & prot-scriber: arath protein abil & swissprot: Probable protein ABIL5 & original description: pacid=36312457 transcript=AUR62010963-RA locus=AUR62010963 ID=AUR62010963-RA.v1.0 annot-version=v1.0	ABL interactor-like protein 2	7.53302	4.53911	2.3046	3.63307
AUR62022852-RA	AT1G53540.1	-3.01523	-4.86727		10.4146		19.1.8.1	Protein homeostasis.protein quality control.smallHsp holdase chaperone activities.class-C-I protein	mercator4v5.0: class-C-I small heat-shock-responsive protein & prot-scriber: kda class i heat shock protein & swissprot: 17.8 kDa class I heat shock protein & original description: pacid=36295987 transcript=AUR62022852-RA locus=AUR62022852 ID=AUR62022852-RA.v1.0 annot-version=v1.0	HSP20-like chaperones superfamily protein	3.08642	0.610063	1.25451	2.58799
AUR62043890-RA	AT1G53540.1	-3.01523	-4.86727		10.4146		19.1.8.1	Protein homeostasis.protein quality control.smallHsp holdase chaperone activities.class-C-I protein	mercator4v5.0: class-C-I small heat-shock-responsive protein & prot-scriber: kda class i heat shock protein & swissprot: 17.8 kDa class I heat shock protein & original description: pacid=36318542 transcript=AUR62043890-RA locus=AUR62043890 ID=AUR62043890-RA.v1.0 annot-version=v1.0	HSP20-like chaperones superfamily protein	3.08642	0.610063	1.25451	2.58799
AUR62021237-RA	AT4G23030.1		-2.50559	-1.95718			24.2.4.1.1	Solute transport.carrier-mediated transport.MOP superfamily.MATE family.metabolite transporter *(DTX)	mercator4v5.0: metabolite transporter *(DTX) & prot-scriber: arath protein detoxification & swissprot: Protein DETOXIFICATION 49 & original description: pacid=36318295 transcript=AUR62021237-RA locus=AUR62021237 ID=AUR62021237-RA.v1.0 annot-version=v1.0	MATE efflux family protein	7.42582	3.13203	8.20184	4.85834
AUR62009638-RA	AT2G37390.2	-3.02145					35.1	not assigned.annotated	mercator4v5.0: not classified & prot-scriber: hma domain containing protein & swissprot: no annotation & original description: pacid=36321857 transcript=AUR62009638-RA locus=AUR62009638 ID=AUR62009638-RA.v1.0 annot-version=v1.0	Chloroplast-targeted copper chaperone protein	7.12422	10.9375	2.15902	3.18215
AUR62020567-RA	AT5G26170.1	-3.02369		2.73923	2.75309	ATWRKY50,WRKY50	15.5.25.1	RNA biosynthesis.transcriptional regulation.WRKY transcription factor activity.WRKY-type transcription factor	mercator4v5.0: WRKY-type transcription factor & prot-scriber: wrky transcription factor wrky & swissprot: Probable WRKY transcription factor 50 & original description: pacid=36283086 transcript=AUR62020567-RA locus=AUR62020567 ID=AUR62020567-RA.v1.0 annot-version=v1.0	WRKY DNA-binding protein 50	5.62073	6.97649	1.75158	5.47736
AUR62027043-RA	AT4G33720.1	-3.02492	-12.458				11.10.1.13.1	Phytohormone action.signalling peptides.NCRP (non-cysteine-rich-peptide) category.CAPE-peptide activity.CAPE precursor polypeptide	mercator4v5.0: CAPE precursor polypeptide & prot-scriber: scp domain containing protein & swissprot: Pathogenesis-related protein 1B & original description: pacid=36320720 transcript=AUR62027043-RA locus=AUR62027043 ID=AUR62027043-RA.v1.0 annot-version=v1.0	CAP (Cysteine-rich secretory proteins, Antigen 5, and Pathogenesis-related 1 protein) superfamily protein	3.59624	0.360324	1.58921	0.698395
AUR62002314-RA	AT1G70840.1	-3.02686				MLP31	35.1	not assigned.annotated	mercator4v5.0: not classified & prot-scriber: bet v 1 domain containing protein & swissprot: Kirola & original description: pacid=36289381 transcript=AUR62002314-RA locus=AUR62002314 ID=AUR62002314-RA.v1.0 annot-version=v1.0	MLP-like protein 31	2.40318	1.99371	0.568574	0.662109
AUR62014210-RA	AT4G22200.1	-3.02719		1.66565		AKT2,AKT2/3,AKT3,KT2/3	35.1	not assigned.annotated	mercator4v5.0: not classified & prot-scriber: potassium channel akt 3 & swissprot: Potassium channel AKT2/3 & original description: pacid=36309044 transcript=AUR62014210-RA locus=AUR62014210 ID=AUR62014210-RA.v1.0 annot-version=v1.0	potassium transport 2/3	8.13076	13.59	3.34636	5.88955
AUR62013565-RA	AT2G45180.1	-3.02947	6.72824	5.79942			35.1	not assigned.annotated	mercator4v5.0: not classified & prot-scriber: aai domain containing protein & swissprot: no annotation & original description: pacid=36291888 transcript=AUR62013565-RA locus=AUR62013565 ID=AUR62013565-RA.v1.0 annot-version=v1.0	Bifunctional inhibitor/lipid-transfer protein/seed storage 2S albumin superfamily protein	0.776208	6.34225	0.207884	1.87834
AUR62037279-RA	AT1G55610.2	-3.02964				BRL1	50.2.7	Enzyme classification.EC_2 transferases.EC_2.7 transferase transferring phosphorus-containing group	mercator4v5.0: EC_2.7 transferase transferring phosphorus-containing group & prot-scriber: protein kinase domain containing protein & swissprot: Probable LRR receptor-like serine/threonine-protein kinase At3g47570 & original description: pacid=36294340 transcript=AUR62037279-RA locus=AUR62037279 ID=AUR62037279-RA.v1.0 annot-version=v1.0	BRI1 like	1.05263	0.815097	0.376321	0.48584
AUR62015200-RA	AT3G19830.2	-3.03077	-2.58032		2.11796	NTMC2T5.2,NTMC2TYPE5.2	35.1	not assigned.annotated	mercator4v5.0: not classified & prot-scriber: c2 domain containing protein & swissprot: no annotation & original description: pacid=36318627 transcript=AUR62015200-RA locus=AUR62015200 ID=AUR62015200-RA.v1.0 annot-version=v1.0	Calcium-dependent lipid-binding (CaLB domain) family protein	14.4535	6.71262	5.11909	4.98954
AUR62017102-RA	AT3G52420.1	-3.03154				ATOEP7,OEP7	35.1	not assigned.annotated	mercator4v5.0: not classified & prot-scriber: chloroplast outer envelope membrane protein & swissprot: no annotation & original description: pacid=36309785 transcript=AUR62017102-RA locus=AUR62017102 ID=AUR62017102-RA.v1.0 annot-version=v1.0	outer envelope membrane protein 7	129.444	108.323	46.6981	47.2326
AUR62023670-RA	AT5G51720.1	-3.03503	-2.1458				7.12.1.3.1	Coenzyme metabolism.iron-sulfur cluster assembly machinery.plastidial SUF system.export machinery.transfer factor *(NEET)	mercator4v5.0: iron-sulfur-cluster assembly transfer factor *(NEET) & prot-scriber: retrovirus pol polyprotein from transposon tnt & swissprot: Retrovirus-related Pol polyprotein from transposon TNT 1-94 & original description: pacid=36281742 transcript=AUR62023670-RA locus=AUR62023670 ID=AUR62023670-RA.v1.0 annot-version=v1.0	2 iron, 2 sulfur cluster binding	3.05396	1.72625	1.2208	0.986589
AUR62025196-RA	AT2G06050.3	-3.03709	-1.6273		2.02685	DDE1,OPR3	11.7.1.6;50.1.3	Phytohormone action.jasmonic acid.biosynthesis.oxophytodienoate reductase *(OPR3);Enzyme classification.EC_1 oxidoreductases.EC_1.3 oxidoreductase acting on CH-CH group of donor	mercator4v5.0: oxophytodienoate reductase *(OPR3) & prot-scriber: oxidored fmn domain containing protein & swissprot: 12-oxophytodienoate reductase 3 & original description: pacid=36316108 transcript=AUR62025196-RA locus=AUR62025196 ID=AUR62025196-RA.v1.0 annot-version=v1.0;mercator4v5.0: EC_1.3 oxidoreductase acting on CH-CH group of donor & prot-scriber: oxidored fmn domain containing protein & swissprot: 12-oxophytodienoate reductase 3 & original description: pacid=36316108 transcript=AUR62025196-RA locus=AUR62025196 ID=AUR62025196-RA.v1.0 annot-version=v1.0	oxophytodienoate-reductase 3	36.9659	27.0142	12.845	18.2936
AUR62028973-RA	AT5G42905.1	-3.03795		3.11776			35.1	not assigned.annotated	mercator4v5.0: not classified & prot-scriber: rnase h type domain containing protein & swissprot: no annotation & original description: pacid=36283354 transcript=AUR62028973-RA locus=AUR62028973 ID=AUR62028973-RA.v1.0 annot-version=v1.0	Polynucleotidyl transferase, ribonuclease H-like superfamily protein	6.4693	13.9503	2.77142	8.63218
AUR62005959-RA	AT5G03140.1	-3.03834					18.4.1.19;50.2.7	Protein modification.phosphorylation.TKL protein kinase superfamily.L-lectin protein kinase;Enzyme classification.EC_2 transferases.EC_2.7 transferase transferring phosphorus-containing group	mercator4v5.0: L-lectin protein kinase & prot-scriber: l type lectin domain containing receptor kinase 3 & swissprot: Probable L-type lectin-domain containing receptor kinase S.7 & original description: pacid=36295448 transcript=AUR62005959-RA locus=AUR62005959 ID=AUR62005959-RA.v1.0 annot-version=v1.0;mercator4v5.0: EC_2.7 transferase transferring phosphorus-containing group & prot-scriber: l type lectin domain containing receptor kinase 3 & swissprot: Probable L-type lectin-domain containing receptor kinase S.7 & original description: pacid=36295448 transcript=AUR62005959-RA locus=AUR62005959 ID=AUR62005959-RA.v1.0 annot-version=v1.0	Concanavalin A-like lectin protein kinase family protein	0.995649	1.22158	0.384134	0.434496
AUR62036320-RA	AT4G22790.1		3.07246		-4.68441		24.2.4.1.1	Solute transport.carrier-mediated transport.MOP superfamily.MATE family.metabolite transporter *(DTX)	mercator4v5.0: metabolite transporter *(DTX) & prot-scriber: protein detoxification & swissprot: Protein DETOXIFICATION 56 & original description: pacid=36324721 transcript=AUR62036320-RA locus=AUR62036320 ID=AUR62036320-RA.v1.0 annot-version=v1.0	MATE efflux family protein	0.301344	1.12201	0.596235	0.346108
AUR62038842-RA	AT5G50720.1	-3.04038		1.44606		ATHVA22E,HVA22E	35.1	not assigned.annotated	mercator4v5.0: not classified & prot-scriber: hva protein & swissprot: HVA22-like protein e & original description: pacid=36311793 transcript=AUR62038842-RA locus=AUR62038842 ID=AUR62038842-RA.v1.0 annot-version=v1.0	HVA22 homologue E	107.906	122.141	39.7478	60.8054
AUR62007319-RA	AT2G39980.1	-3.04075	-2.01151				35.1	not assigned.annotated	mercator4v5.0: not classified & prot-scriber: acetyltransferase domain containing protein & swissprot: BAHD acyltransferase DCR & original description: pacid=36317338 transcript=AUR62007319-RA locus=AUR62007319 ID=AUR62007319-RA.v1.0 annot-version=v1.0	HXXXD-type acyl-transferase family protein	1.22791	0.522848	0.416162	0.537615
AUR62025898-RA	AT5G63380.1	-3.04267	-2.24977		3.10144		35.1	not assigned.annotated	mercator4v5.0: not classified & prot-scriber: 4 coumarate coa ligase protein & swissprot: 4-coumarate--CoA ligase-like 9 & original description: pacid=36312990 transcript=AUR62025898-RA locus=AUR62025898 ID=AUR62025898-RA.v1.0 annot-version=v1.0	AMP-dependent synthetase and ligase family protein	2.14012	1.12977	0.738695	0.995665
AUR62028697-RA	AT1G28590.1	-3.04733					35.1	not assigned.annotated	mercator4v5.0: not classified & prot-scriber: gdsl esterase lipase & swissprot: Acetylajmalan esterase & original description: pacid=36284312 transcript=AUR62028697-RA locus=AUR62028697 ID=AUR62028697-RA.v1.0 annot-version=v1.0	GDSL-like Lipase/Acylhydrolase superfamily protein	3.81277	2.95114	1.64964	1.86925
AUR62001044-RA	AT5G65310.1	-3.04933	-2.13802			ATHB-5,ATHB5,HB5	15.5.5.1	RNA biosynthesis.transcriptional regulation.Homeobox transcription factor superfamily.HD-ZIP I/II-type transcription factor	mercator4v5.0: HD-ZIP I/II-type transcription factor & prot-scriber: homeobox leucine zipper protein hox & swissprot: Homeobox-leucine zipper protein ATHB-5 & original description: pacid=36298227 transcript=AUR62001044-RA locus=AUR62001044 ID=AUR62001044-RA.v1.0 annot-version=v1.0	homeobox protein 5	61.3728	40.2579	22.8615	19.6335
AUR62003661-RA	AT5G65470.1	-3.05149		1.57815			35.1	not assigned.annotated	mercator4v5.0: not classified & prot-scriber: o fucosyltransferase family protein & swissprot: O-fucosyltransferase 39 & original description: pacid=36292903 transcript=AUR62003661-RA locus=AUR62003661 ID=AUR62003661-RA.v1.0 annot-version=v1.0	O-fucosyltransferase family protein	14.9253	21.5958	5.58126	9.40264
AUR62021029-RA	AT2G40840.1	-3.06099				DPE2	3.2.3.5.1	Carbohydrate metabolism.starch metabolism.degradation.maltose metabolism.cytosolic glucanotransferase *(DPE2)	mercator4v5.0: cytosolic glucanotransferase *(DPE2) & prot-scriber: amylomaltase & swissprot: 4-alpha-glucanotransferase DPE2 & original description: pacid=36282810 transcript=AUR62021029-RA locus=AUR62021029 ID=AUR62021029-RA.v1.0 annot-version=v1.0	disproportionating enzyme 2	16.7589	17.3912	6.55303	7.15663
AUR62025322-RA	AT4G30650.1	-3.06224					35.1	not assigned.annotated	mercator4v5.0: not classified & prot-scriber: plasma membrane proteolipid & swissprot: no annotation & original description: pacid=36316163 transcript=AUR62025322-RA locus=AUR62025322 ID=AUR62025322-RA.v1.0 annot-version=v1.0	Low temperature and salt responsive protein family	151.661	210.121	57.4427	90.16
AUR62034523-RA	AT2G21610.1	-3.06256	-101.925	-17.8871		ATPE11,PE11	21.3.1.2.1	Cell wall organisation.pectin.homogalacturonan.modification and degradation.pectin methylesterase	mercator4v5.0: pectin methylesterase & prot-scriber: pectinesterase protein & swissprot: Putative pectinesterase 11 & original description: pacid=36299417 transcript=AUR62034523-RA locus=AUR62034523 ID=AUR62034523-RA.v1.0 annot-version=v1.0	pectinesterase 11	4.87789	0.0345333	1.87705	0.112308
AUR62041971-RA	AT4G32870.1	-3.06517		1.79781			35.1	not assigned.annotated	mercator4v5.0: not classified & prot-scriber: lachrymatory factor synthase & swissprot: no annotation & original description: pacid=36282264 transcript=AUR62041971-RA locus=AUR62041971 ID=AUR62041971-RA.v1.0 annot-version=v1.0	Polyketide cyclase/dehydrase and lipid transport superfamily protein	43.3362	50.8586	18.6313	32.6661
AUR62033305-RA	AT5G23850.1	-3.0688	-2.51639				35.1	not assigned.annotated	mercator4v5.0: not classified & prot-scriber: cap domain containing protein & swissprot: no annotation & original description: pacid=36311693 transcript=AUR62033305-RA locus=AUR62033305 ID=AUR62033305-RA.v1.0 annot-version=v1.0	Arabidopsis thaliana protein of unknown function (DUF821)	1.46694	0.662311	0.505366	0.566276
AUR62008133-RA	AT3G25400.1	-3.07068					50.3.6	Enzyme classification.EC_3 hydrolases.EC_3.6 hydrolase acting on acid anhydride	mercator4v5.0: EC_3.6 hydrolase acting on acid anhydride & prot-scriber: dctp pyrophosphatase & swissprot: no annotation & original description: pacid=36286513 transcript=AUR62008133-RA locus=AUR62008133 ID=AUR62008133-RA.v1.0 annot-version=v1.0		23.1416	10.8376	9.46076	12.3275
AUR62038516-RA	AT1G78170.1	-3.07172	-2.54744		2.64875		35.1	not assigned.annotated	mercator4v5.0: not classified & prot-scriber: ww domain containing protein & swissprot: no annotation & original description: pacid=36311916 transcript=AUR62038516-RA locus=AUR62038516 ID=AUR62038516-RA.v1.0 annot-version=v1.0		16.0217	7.29108	5.71159	6.80413
AUR62020071-RA	AT1G07380.1	-3.07263	-1.70159		2.37661		5.4.6.1.1;50.3.5	Lipid metabolism.sphingolipid metabolism.sphingolipid homeostasis.ceramidase activities.neutral ceramidase *(NCER);Enzyme classification.EC_3 hydrolases.EC_3.5 hydrolase acting on carbon-nitrogen bond, other than peptide bond	mercator4v5.0: neutral ceramidase *(NCER) & prot-scriber: dicdi neutral ceramidase & swissprot: Neutral ceramidase 1 & original description: pacid=36294900 transcript=AUR62020071-RA locus=AUR62020071 ID=AUR62020071-RA.v1.0 annot-version=v1.0;mercator4v5.0: EC_3.5 hydrolase acting on carbon-nitrogen bond, other than peptide bond & prot-scriber: dicdi neutral ceramidase & swissprot: Neutral ceramidase 1 & original description: pacid=36294900 transcript=AUR62020071-RA locus=AUR62020071 ID=AUR62020071-RA.v1.0 annot-version=v1.0	Neutral/alkaline non-lysosomal ceramidase	27.2901	17.4362	11.0836	14.6066
AUR62014711-RA	AT1G47480.1	-3.07338					35.1	not assigned.annotated	mercator4v5.0: not classified & prot-scriber: abhydrolase 3 domain containing protein & swissprot: Probable carboxylesterase 2 & original description: pacid=36303231 transcript=AUR62014711-RA locus=AUR62014711 ID=AUR62014711-RA.v1.0 annot-version=v1.0	alpha/beta-Hydrolases superfamily protein	9.10838	9.0244	3.38877	4.47816
AUR62030303-RA	AT3G55290.1	-3.07459	-1.6896		2.13167		35.1	not assigned.annotated	mercator4v5.0: not classified & prot-scriber: 3 oxoacyl [acyl carrier protein] reductase 1 chloroplastic & swissprot: 3-oxoacyl-[acyl-carrier-protein] reductase, chloroplastic & original description: pacid=36300655 transcript=AUR62030303-RA locus=AUR62030303 ID=AUR62030303-RA.v1.0 annot-version=v1.0	NAD(P)-binding Rossmann-fold superfamily protein	18.1285	12.5102	7.00453	9.15816
AUR62033860-RA	AT1G47530.1		-1.54837				24.2.4.1.1	Solute transport.carrier-mediated transport.MOP superfamily.MATE family.metabolite transporter *(DTX)	mercator4v5.0: metabolite transporter *(DTX) & prot-scriber: protein detoxification & swissprot: Protein DETOXIFICATION 33 & original description: pacid=36283656 transcript=AUR62033860-RA locus=AUR62033860 ID=AUR62033860-RA.v1.0 annot-version=v1.0	MATE efflux family protein	3.94493	3.44829	3.52168	3.36442
AUR62000599-RA	AT4G15093.1	-3.07937					35.1	not assigned.annotated	mercator4v5.0: not classified & prot-scriber: 4 5 dopa dioxygenase extradiol & swissprot: 4,5-DOPA dioxygenase extradiol & original description: pacid=36298990 transcript=AUR62000599-RA locus=AUR62000599 ID=AUR62000599-RA.v1.0 annot-version=v1.0	catalytic LigB subunit of aromatic ring-opening dioxygenase family	3.5871	3.70383	1.17917	1.57018
AUR62021630-RA	AT2G22590.1	-3.07954					35.1	not assigned.annotated	mercator4v5.0: not classified & prot-scriber: inactive udp glycosyltransferase & swissprot: Putative UDP-rhamnose:rhamnosyltransferase 1 & original description: pacid=36322925 transcript=AUR62021630-RA locus=AUR62021630 ID=AUR62021630-RA.v1.0 annot-version=v1.0	UDP-Glycosyltransferase superfamily protein	1.65785	1.45698	0.552491	0.540586
AUR62002764-RA	AT1G71140.1		-1.79986				24.2.4.1.1	Solute transport.carrier-mediated transport.MOP superfamily.MATE family.metabolite transporter *(DTX)	mercator4v5.0: metabolite transporter *(DTX) & prot-scriber: arath protein detoxification & swissprot: Protein DETOXIFICATION 12 & original description: pacid=36302232 transcript=AUR62002764-RA locus=AUR62002764 ID=AUR62002764-RA.v1.0 annot-version=v1.0	MATE efflux family protein	2.93521	1.94044	2.53293	1.79789
AUR62024114-RA	AT1G13710.1	-3.08886		1.68992	2.14043	CYP78A5,KLU	50.1.13	Enzyme classification.EC_1 oxidoreductases.EC_1.14 oxidoreductase acting on paired donor with incorporation or reduction of molecular oxygen	mercator4v5.0: EC_1.14 oxidoreductase acting on paired donor with incorporation or reduction of molecular oxygen & prot-scriber: cytochrome p450 78a5 & swissprot: Cytochrome P450 78A5 & original description: pacid=36281078 transcript=AUR62024114-RA locus=AUR62024114 ID=AUR62024114-RA.v1.0 annot-version=v1.0	cytochrome P450, family 78, subfamily A, polypeptide 5	6.4344	5.80194	2.22372	4.57336
AUR62016718-RA		-3.09572					35.1	not assigned.annotated	mercator4v5.0: not classified & prot-scriber: unknown protein & swissprot: no annotation & original description: pacid=36305606 transcript=AUR62016718-RA locus=AUR62016718 ID=AUR62016718-RA.v1.0 annot-version=v1.0		4.11337	4.27695	1.31202	0.9856
AUR62035561-RA	AT4G27780.1	-3.10298	-1.91342	1.36981	2.62104	ACBP2	5.7.1.1;26.2.1.2	Lipid metabolism.lipid trafficking.acyl-CoA-binding protein activities.acyl-CoA-binding protein *(ACBP1/2/3);External stimuli response.oxygen.plasma-membrane-associated oxygen-sensor activity.membrane-anchor component *(ACBP1/2)	mercator4v5.0: acyl-CoA-binding protein *(ACBP1/2/3) & prot-scriber: acyl coa binding domain containing protein & swissprot: Acyl-CoA-binding domain-containing protein 1 & original description: pacid=36307563 transcript=AUR62035561-RA locus=AUR62035561 ID=AUR62035561-RA.v1.0 annot-version=v1.0;mercator4v5.0: membrane-anchor component *(ACBP1/2) of oxygen-sensor activity & prot-scriber: acyl coa binding domain containing protein & swissprot: Acyl-CoA-binding domain-containing protein 1 & original description: pacid=36307563 transcript=AUR62035561-RA locus=AUR62035561 ID=AUR62035561-RA.v1.0 annot-version=v1.0	acyl-CoA binding protein 2	35.469	20.0898	13.1983	19.1939
AUR62007289-RA	AT4G17870.1	-3.10567	-3.19981		3.81216	PYR1,RCAR11	11.1.2.1.1.1	Phytohormone action.abscisic acid.perception and signalling.receptor activities.cytoplasm-localized receptor complex.receptor component *(PYL/RCAR)	mercator4v5.0: receptor component *(PYL/RCAR) of cytoplasm-localized abscisic acid receptor complex & prot-scriber: abscisic acid receptor pyl & swissprot: Abscisic acid receptor PYR1 & original description: pacid=36317819 transcript=AUR62007289-RA locus=AUR62007289 ID=AUR62007289-RA.v1.0 annot-version=v1.0	Polyketide cyclase/dehydrase and lipid transport superfamily protein	1.87739	0.6106	0.62955	0.785274
AUR62040111-RA	AT5G49760.1	-3.10892					10.6.3;18.4.1.8.1;50.2.7	Redox homeostasis.reactive oxygen-induced signalling.hydrogen peroxide receptor kinase *(HPCA);Protein modification.phosphorylation.TKL protein kinase superfamily.LRR-VIII protein kinase families.LRR-VIII-1 protein kinase;Enzyme classification.EC_2 transferases.EC_2.7 transferase transferring phosphorus-containing group	mercator4v5.0: hydrogen peroxide receptor kinase *(HPCA) & prot-scriber: protein kinase domain containing protein & swissprot: Leucine-rich repeat receptor protein kinase HPCA1 & original description: pacid=36312817 transcript=AUR62040111-RA locus=AUR62040111 ID=AUR62040111-RA.v1.0 annot-version=v1.0;mercator4v5.0: LRR-VIII-1 protein kinase & prot-scriber: protein kinase domain containing protein & swissprot: Leucine-rich repeat receptor protein kinase HPCA1 & original description: pacid=36312817 transcript=AUR62040111-RA locus=AUR62040111 ID=AUR62040111-RA.v1.0 annot-version=v1.0;mercator4v5.0: EC_2.7 transferase transferring phosphorus-containing group & prot-scriber: protein kinase domain containing protein & swissprot: Leucine-rich repeat receptor protein kinase HPCA1 & original description: pacid=36312817 transcript=AUR62040111-RA locus=AUR62040111 ID=AUR62040111-RA.v1.0 annot-version=v1.0	Leucine-rich repeat protein kinase family protein	4.76898	7.74449	1.64196	3.34927
AUR62025247-RA	AT2G06025.1	-3.11263	-6.79463	-2.00595	3.38724		35.1	not assigned.annotated	mercator4v5.0: not classified & prot-scriber: n acetyltransferase domain containing protein & swissprot: no annotation & original description: pacid=36316149 transcript=AUR62025247-RA locus=AUR62025247 ID=AUR62025247-RA.v1.0 annot-version=v1.0	Acyl-CoA N-acyltransferases (NAT) superfamily protein	4.99639	0.829139	1.42355	0.826461
AUR62010932-RA	AT4G28910.1	-3.11286	-2.77365		3.16571	NINJA	15.5.53.3	RNA biosynthesis.transcriptional regulation.transcriptional repression.transcriptional co-repressor *(AFP/NINJA)	mercator4v5.0: transcriptional co-repressor *(AFP/NINJA) & prot-scriber: ninja family protein mc & swissprot: Ninja-family protein mc410 & original description: pacid=36312651 transcript=AUR62010932-RA locus=AUR62010932 ID=AUR62010932-RA.v1.0 annot-version=v1.0	novel interactor of JAZ	9.36873	3.66021	3.45516	4.11318
AUR62022214-RA	AT3G16500.1	-3.11404		1.53332		IAA26,PAP1	11.2.2.2	Phytohormone action.auxin.perception and signal transduction.transcriptional repressor *(IAA/AUX)	mercator4v5.0: transcriptional repressor *(IAA/AUX) & prot-scriber: auxin responsive protein & swissprot: Auxin-responsive protein IAA26 & original description: pacid=36287177 transcript=AUR62022214-RA locus=AUR62022214 ID=AUR62022214-RA.v1.0 annot-version=v1.0	phytochrome-associated protein 1	31.613	32.2981	10.8318	19.7329
AUR62010312-RA	AT3G19450.1	-3.11529				ATCAD4,CAD,CAD-C,CAD4	21.6.1.8;50.1.1	Cell wall organisation.lignin.monolignol biosynthesis.cinnamyl-alcohol dehydrogenase *(CADC/CADD);Enzyme classification.EC_1 oxidoreductases.EC_1.1 oxidoreductase acting on CH-OH group of donor	mercator4v5.0: cinnamyl-alcohol dehydrogenase *(CADC/CADD) & prot-scriber: pks er domain containing protein & swissprot: Probable cinnamyl alcohol dehydrogenase & original description: pacid=36322395 transcript=AUR62010312-RA locus=AUR62010312 ID=AUR62010312-RA.v1.0 annot-version=v1.0;mercator4v5.0: EC_1.1 oxidoreductase acting on CH-OH group of donor & prot-scriber: pks er domain containing protein & swissprot: Probable cinnamyl alcohol dehydrogenase & original description: pacid=36322395 transcript=AUR62010312-RA locus=AUR62010312 ID=AUR62010312-RA.v1.0 annot-version=v1.0	GroES-like zinc-binding alcohol dehydrogenase family protein	14.7832	13.2105	5.41978	7.15681
AUR62007613-RA	AT1G75390.1	-3.11843				AtbZIP44,bZIP44	15.5.6.13	RNA biosynthesis.transcriptional regulation.bZIP transcription factor superfamily.bZIP class-S/SE transcription factor	mercator4v5.0: bZIP class-S/SE transcription factor & prot-scriber: bzip domain containing protein & swissprot: bZIP transcription factor 44 & original description: pacid=36285716 transcript=AUR62007613-RA locus=AUR62007613 ID=AUR62007613-RA.v1.0 annot-version=v1.0	basic leucine-zipper 44	1.69854	3.8855	0.734685	0.466416
AUR62010526-RA	AT4G22790.1	3.79158	2.10937		-2.73452		24.2.4.1.1;26.3.1.1	Solute transport.carrier-mediated transport.MOP superfamily.MATE family.metabolite transporter *(DTX);External stimuli response.carbon dioxide.sensing and signalling.bicarbonate signal transducer *(RHC1)	mercator4v5.0: metabolite transporter *(DTX) & prot-scriber: protein detoxification & swissprot: Protein DETOXIFICATION 56 & original description: pacid=36293839 transcript=AUR62010526-RA locus=AUR62010526 ID=AUR62010526-RA.v1.0 annot-version=v1.0;mercator4v5.0: bicarbonate signal transducer *(RHC1) & prot-scriber: protein detoxification & swissprot: Protein DETOXIFICATION 56 & original description: pacid=36293839 transcript=AUR62010526-RA locus=AUR62010526 ID=AUR62010526-RA.v1.0 annot-version=v1.0	MATE efflux family protein	0.482768	1.16599	1.85868	1.55033
AUR62014208-RA	AT1G71000.1	-3.12287					35.1	not assigned.annotated	mercator4v5.0: not classified & prot-scriber: chaperone dnaj domain protein & swissprot: no annotation & original description: pacid=36309110 transcript=AUR62014208-RA locus=AUR62014208 ID=AUR62014208-RA.v1.0 annot-version=v1.0	Chaperone DnaJ-domain superfamily protein	14.2469	15.3666	4.94088	6.20317
AUR62003810-RA	AT4G39955.1	-3.12307	-2.01167		2.49218		35.1	not assigned.annotated	mercator4v5.0: not classified & prot-scriber: ab hydrolase domain containing protein & swissprot: no annotation & original description: pacid=36292374 transcript=AUR62003810-RA locus=AUR62003810 ID=AUR62003810-RA.v1.0 annot-version=v1.0	alpha/beta-Hydrolases superfamily protein	15.1923	8.96943	6.02503	7.1821
AUR62015958-RA	AT3G49050.1	-3.12859	-1.78108		2.19815		35.1	not assigned.annotated	mercator4v5.0: not classified & prot-scriber: alpha beta hydrolases superfamily protein isoform & swissprot: no annotation & original description: pacid=36288617 transcript=AUR62015958-RA locus=AUR62015958 ID=AUR62015958-RA.v1.0 annot-version=v1.0	alpha/beta-Hydrolases superfamily protein	3.89663	2.29884	1.47984	1.68989
AUR62032949-RA	AT3G19970.1	-3.13182	-2.27949		2.051		35.1	not assigned.annotated	mercator4v5.0: not classified & prot-scriber: transmembrane protein 53 a & swissprot: no annotation & original description: pacid=36308722 transcript=AUR62032949-RA locus=AUR62032949 ID=AUR62032949-RA.v1.0 annot-version=v1.0	alpha/beta-Hydrolases superfamily protein	14.3658	7.57531	4.86398	5.36288
AUR62014402-RA	AT3G26330.1	-3.13362				CYP71B37	50.1.13	Enzyme classification.EC_1 oxidoreductases.EC_1.14 oxidoreductase acting on paired donor with incorporation or reduction of molecular oxygen	mercator4v5.0: EC_1.14 oxidoreductase acting on paired donor with incorporation or reduction of molecular oxygen & prot-scriber: cytochrome p450 83b1 & swissprot: Cytochrome P450 71A9 & original description: pacid=36304732 transcript=AUR62014402-RA locus=AUR62014402 ID=AUR62014402-RA.v1.0 annot-version=v1.0	cytochrome P450, family 71, subfamily B, polypeptide 37	3.47008	2.57024	1.39329	1.26174
AUR62007306-RA	AT4G17940.1	-3.13576	2.18744				35.1	not assigned.annotated	mercator4v5.0: not classified & prot-scriber: tetratricopeptide repeat superfamily protein & swissprot: no annotation & original description: pacid=36317366 transcript=AUR62007306-RA locus=AUR62007306 ID=AUR62007306-RA.v1.0 annot-version=v1.0	Tetratricopeptide repeat (TPR)-like superfamily protein	18.7435	43.5331	5.41142	7.67966
AUR62017369-RA	AT4G22790.1	2.36444	2.22244		-3.28289		24.2.4.1.1;26.3.1.1	Solute transport.carrier-mediated transport.MOP superfamily.MATE family.metabolite transporter *(DTX);External stimuli response.carbon dioxide.sensing and signalling.bicarbonate signal transducer *(RHC1)	mercator4v5.0: metabolite transporter *(DTX) & prot-scriber: protein detoxification & swissprot: Protein DETOXIFICATION 56 & original description: pacid=36294475 transcript=AUR62017369-RA locus=AUR62017369 ID=AUR62017369-RA.v1.0 annot-version=v1.0;mercator4v5.0: bicarbonate signal transducer *(RHC1) & prot-scriber: protein detoxification & swissprot: Protein DETOXIFICATION 56 & original description: pacid=36294475 transcript=AUR62017369-RA locus=AUR62017369 ID=AUR62017369-RA.v1.0 annot-version=v1.0	MATE efflux family protein	0.799432	2.61779	2.13062	1.58492
AUR62003228-RA	AT4G37235.1	-3.14477	-1.84617		1.76408		35.1	not assigned.annotated	mercator4v5.0: not classified & prot-scriber: casp protein 5c1 & swissprot: CASP-like protein 5C1 & original description: pacid=36301694 transcript=AUR62003228-RA locus=AUR62003228 ID=AUR62003228-RA.v1.0 annot-version=v1.0	Uncharacterised protein family (UPF0497)	39.8775	23.5723	12.92	13.07
AUR62012938-RA	AT4G38380.1	2.39621					24.2.4.1.3	Solute transport.carrier-mediated transport.MOP superfamily.MATE family.metal-citrate complex transporter *(FRD)	mercator4v5.0: metal-citrate complex transporter *(FRD) & prot-scriber: arath protein detoxification 46 & swissprot: Protein DETOXIFICATION 45, chloroplastic & original description: pacid=36300076 transcript=AUR62012938-RA locus=AUR62012938 ID=AUR62012938-RA.v1.0 annot-version=v1.0	MATE efflux family protein	0.848402	1.72493	2.25738	2.21778
AUR62027138-RA	AT4G38380.1	1.89355	2.7397	2.13143			24.2.4.1.3	Solute transport.carrier-mediated transport.MOP superfamily.MATE family.metal-citrate complex transporter *(FRD)	mercator4v5.0: metal-citrate complex transporter *(FRD) & prot-scriber: arath protein detoxification 46 & swissprot: Protein DETOXIFICATION 45, chloroplastic & original description: pacid=36320601 transcript=AUR62027138-RA locus=AUR62027138 ID=AUR62027138-RA.v1.0 annot-version=v1.0	MATE efflux family protein	0.351926	1.39758	0.838561	1.85047
AUR62017036-RA	AT5G44310.2	-3.15253	6.29949	7.44492			35.1	not assigned.annotated	mercator4v5.0: not classified & prot-scriber: unknown protein & swissprot: no annotation & original description: pacid=36309855 transcript=AUR62017036-RA locus=AUR62017036 ID=AUR62017036-RA.v1.0 annot-version=v1.0	Late embryogenesis abundant protein (LEA) family protein	0.742617	6.6757	0.339942	3.48162
AUR62009739-RA	AT5G17820.1	-3.15448					35.1	not assigned.annotated	mercator4v5.0: not classified & prot-scriber: anionic peroxidase & swissprot: Cationic peroxidase 2 & original description: pacid=36321632 transcript=AUR62009739-RA locus=AUR62009739 ID=AUR62009739-RA.v1.0 annot-version=v1.0	Peroxidase superfamily protein	42.0636	48.5246	15.6558	24.3941
AUR62011979-RA	AT3G22810.1	-3.15563		1.63556	1.82002		35.1	not assigned.annotated	mercator4v5.0: not classified & prot-scriber: van binding protein & swissprot: VAN3-binding protein & original description: pacid=36311538 transcript=AUR62011979-RA locus=AUR62011979 ID=AUR62011979-RA.v1.0 annot-version=v1.0	Plant protein of unknown function (DUF828) with plant pleckstrin homology-like region	9.08835	10.0768	3.00114	5.699
AUR62003074-RA	AT2G03710.2	-3.15962		2.1956		AGL3,SEP4	35.1	not assigned.annotated	mercator4v5.0: not classified & prot-scriber: k box and mads box transcription factor protein & swissprot: MADS-box protein CMB1 & original description: pacid=36301936 transcript=AUR62003074-RA locus=AUR62003074 ID=AUR62003074-RA.v1.0 annot-version=v1.0	K-box region and MADS-box transcription factor family protein	5.07753	8.8981	2.34918	5.32477
AUR62019297-RA	AT5G12860.1	1.39454		-1.47161	-1.65021	DiT1	24.2.4.1.3;24.2.7.1.2;25.4.4.1	Solute transport.carrier-mediated transport.MOP superfamily.MATE family.metal-citrate complex transporter *(FRD);Solute transport.carrier-mediated transport.IT superfamily.DASS family.dicarboxylate:malate antiporter *(DIT);Nutrient uptake.transition metal homeostasis.transport.ferric-citrate complex transporter *(FRD)	mercator4v5.0: metal-citrate complex transporter *(FRD) & prot-scriber: arath protein detoxification 46 chloroplastic & swissprot: Dicarboxylate transporter 1, chloroplastic & original description: pacid=36286210 transcript=AUR62019297-RA locus=AUR62019297 ID=AUR62019297-RA.v1.0 annot-version=v1.0;mercator4v5.0: dicarboxylate:malate antiporter *(DIT) & prot-scriber: arath protein detoxification 46 chloroplastic & swissprot: Dicarboxylate transporter 1, chloroplastic & original description: pacid=36286210 transcript=AUR62019297-RA locus=AUR62019297 ID=AUR62019297-RA.v1.0 annot-version=v1.0;mercator4v5.0: ferric-citrate complex transporter *(FRD) & prot-scriber: arath protein detoxification 46 chloroplastic & swissprot: Dicarboxylate transporter 1, chloroplastic & original description: pacid=36286210 transcript=AUR62019297-RA locus=AUR62019297 ID=AUR62019297-RA.v1.0 annot-version=v1.0	dicarboxylate transporter 1	10.5413	14.2944	15.3187	11.5497
AUR62015655-RA	AT3G55120.1	-3.1656	-2.79355		2.32068	A11,CFI,TT5	9.2.2.3.1;50.5.5	Secondary metabolism.phenolics.flavonoid biosynthesis.flavanones.chalcone isomerase;Enzyme classification.EC_5 isomerases.EC_5.5 intramolecular lyase	mercator4v5.0: chalcone isomerase & prot-scriber: chalcone flavanone isomerase & swissprot: Chalcone--flavonone isomerase & original description: pacid=36317943 transcript=AUR62015655-RA locus=AUR62015655 ID=AUR62015655-RA.v1.0 annot-version=v1.0;mercator4v5.0: EC_5.5 intramolecular lyase & prot-scriber: chalcone flavanone isomerase & swissprot: Chalcone--flavonone isomerase & original description: pacid=36317943 transcript=AUR62015655-RA locus=AUR62015655 ID=AUR62015655-RA.v1.0 annot-version=v1.0	Chalcone-flavanone isomerase family protein	14.9768	7.43389	5.97984	5.16746
AUR62013277-RA	AT5G34930.1	-3.16759	-3.30054		3.85834		4.5.2.3	Amino acid metabolism.shikimate group amino acid biosynthesis.phenylalanine and tyrosine.arogenate dehydrogenase *(ADH)	mercator4v5.0: arogenate dehydrogenase *(ADH) & prot-scriber: prephenate arogenate dehydrogenase domain containing protein & swissprot: Arogenate dehydrogenase 1, chloroplastic & original description: pacid=36291883 transcript=AUR62013277-RA locus=AUR62013277 ID=AUR62013277-RA.v1.0 annot-version=v1.0	arogenate dehydrogenase	23.5277	8.0727	7.42103	9.73499
AUR62021998-RA	AT1G11570.2	-3.17462				NTL	23.5.2.3.4	Protein translocation.nucleus.nucleocytoplasmic transport.RAN GTPase cycle.RanGDP-specific nuclear import factor *(NTF2)	mercator4v5.0: RanGDP-specific nuclear import factor *(NTF2) & prot-scriber: ntf domain containing protein & swissprot: Nuclear transport factor 2A & original description: pacid=36304173 transcript=AUR62021998-RA locus=AUR62021998 ID=AUR62021998-RA.v1.0 annot-version=v1.0	NTF2-like	724.75	517.288	249.891	367.451
AUR62040798-RA	AT2G30600.1	-3.17607		2.34288	1.94496		19.2.2.12.4.2.16	Protein homeostasis.ubiquitin-proteasome system.ubiquitin-fold protein conjugation.CULLIN-based E3 ubiquitin ligase activities.CUL3-based E3 ubiquitin ligase complexes.BTB/POZ substrate adaptor component activities.substrate adaptor	mercator4v5.0: substrate adaptor of CUL3-based E3 ubiquitin ligase complex & prot-scriber: kelch and btb domain containing protein & swissprot: BTB/POZ domain-containing protein At2g30600 & original description: pacid=36282422 transcript=AUR62040798-RA locus=AUR62040798 ID=AUR62040798-RA.v1.0 annot-version=v1.0	BTB/POZ domain-containing protein	9.0976	15.5754	3.65844	8.44244
AUR62000117-RA	AT1G26500.1	1.2873					24.2.4.1.3;24.2.7.1.2;25.4.4.1	Solute transport.carrier-mediated transport.MOP superfamily.MATE family.metal-citrate complex transporter *(FRD);Solute transport.carrier-mediated transport.IT superfamily.DASS family.dicarboxylate:malate antiporter *(DIT);Nutrient uptake.transition metal homeostasis.transport.ferric-citrate complex transporter *(FRD)	mercator4v5.0: metal-citrate complex transporter *(FRD) & prot-scriber: arath protein detoxification 46 chloroplastic & swissprot: Putative pentatricopeptide repeat-containing protein At1g26500 & original description: pacid=36298119 transcript=AUR62000117-RA locus=AUR62000117 ID=AUR62000117-RA.v1.0 annot-version=v1.0;mercator4v5.0: dicarboxylate:malate antiporter *(DIT) & prot-scriber: arath protein detoxification 46 chloroplastic & swissprot: Putative pentatricopeptide repeat-containing protein At1g26500 & original description: pacid=36298119 transcript=AUR62000117-RA locus=AUR62000117 ID=AUR62000117-RA.v1.0 annot-version=v1.0;mercator4v5.0: ferric-citrate complex transporter *(FRD) & prot-scriber: arath protein detoxification 46 chloroplastic & swissprot: Putative pentatricopeptide repeat-containing protein At1g26500 & original description: pacid=36298119 transcript=AUR62000117-RA locus=AUR62000117 ID=AUR62000117-RA.v1.0 annot-version=v1.0	Pentatricopeptide repeat (PPR) superfamily protein	8.02528	14.0335	11.3948	11.4653
AUR62009302-RA	AT4G28940.1	-3.17775					35.1	not assigned.annotated	mercator4v5.0: not classified & prot-scriber: 5 methylthioadenosine s adenosylhomocysteine nucleosidase & swissprot: Bark storage protein A & original description: pacid=36297280 transcript=AUR62009302-RA locus=AUR62009302 ID=AUR62009302-RA.v1.0 annot-version=v1.0	Phosphorylase superfamily protein	7.68625	6.10886	2.44093	3.17209
AUR62036079-RA	AT4G05320.4	-3.18043				UBQ10	19.2.2.1.1	Protein homeostasis.ubiquitin-proteasome system.ubiquitin-fold protein conjugation.UBQ conjugation (ubiquitylation).UBQ ubiquitin-fold protein	mercator4v5.0: UBQ ubiquitin-fold protein & prot-scriber: quality protein polyubiquitin c & swissprot: Polyubiquitin 8 & original description: pacid=36311845 transcript=AUR62036079-RA locus=AUR62036079 ID=AUR62036079-RA.v1.0 annot-version=v1.0	polyubiquitin 10	105.891	90.7959	34.6275	36.3868
AUR62006784-RA	AT1G09390.1	-3.18082		1.85084			35.1	not assigned.annotated	mercator4v5.0: not classified & prot-scriber: gdsl esterase lipase & swissprot: GDSL esterase/lipase At1g09390 & original description: pacid=36302589 transcript=AUR62006784-RA locus=AUR62006784 ID=AUR62006784-RA.v1.0 annot-version=v1.0	GDSL-like Lipase/Acylhydrolase superfamily protein	1.51626	1.97527	0.555033	1.01828
AUR62009165-RA	AT5G11780.1	-3.18193					35.1	not assigned.annotated	mercator4v5.0: not classified & prot-scriber: calcium transporting atpase & swissprot: no annotation & original description: pacid=36296984 transcript=AUR62009165-RA locus=AUR62009165 ID=AUR62009165-RA.v1.0 annot-version=v1.0		3.05697	6.83961	1.15736	1.58265
AUR62009384-RA	AT3G08040.1		3.2798			ATFRD3,FRD3,MAN1	24.2.4.1.3;25.4.4.1	Solute transport.carrier-mediated transport.MOP superfamily.MATE family.metal-citrate complex transporter *(FRD);Nutrient uptake.transition metal homeostasis.transport.ferric-citrate complex transporter *(FRD)	mercator4v5.0: metal-citrate complex transporter *(FRD) & prot-scriber: protein detoxification 44 & swissprot: Protein DETOXIFICATION 43 & original description: pacid=36296980 transcript=AUR62009384-RA locus=AUR62009384 ID=AUR62009384-RA.v1.0 annot-version=v1.0;mercator4v5.0: ferric-citrate complex transporter *(FRD) & prot-scriber: protein detoxification 44 & swissprot: Protein DETOXIFICATION 43 & original description: pacid=36296980 transcript=AUR62009384-RA locus=AUR62009384 ID=AUR62009384-RA.v1.0 annot-version=v1.0	MATE efflux family protein	0.960067	5.4623	1.19714	2.87048
AUR62011143-RA	AT5G20190.1	-3.18775					35.1	not assigned.annotated	mercator4v5.0: not classified & prot-scriber: pmei domain containing protein & swissprot: no annotation & original description: pacid=36312641 transcript=AUR62011143-RA locus=AUR62011143 ID=AUR62011143-RA.v1.0 annot-version=v1.0	Tetratricopeptide repeat (TPR)-like superfamily protein	466.748	385.488	152.651	176.352
AUR62010251-RA	AT5G53380.1	-3.19281					35.1	not assigned.annotated	mercator4v5.0: not classified & prot-scriber: wax ester synthase diacylglycerol acyltransferase & swissprot: O-acyltransferase WSD1 & original description: pacid=36322336 transcript=AUR62010251-RA locus=AUR62010251 ID=AUR62010251-RA.v1.0 annot-version=v1.0	O-acyltransferase (WSD1-like) family protein	12.0269	13.6129	4.06474	4.28991
AUR62014870-RA	AT4G18425.1	-3.19961					35.1	not assigned.annotated	mercator4v5.0: not classified & prot-scriber: protein dmp & swissprot: Protein DMP4 & original description: pacid=36303163 transcript=AUR62014870-RA locus=AUR62014870 ID=AUR62014870-RA.v1.0 annot-version=v1.0	Protein of unknown function (DUF679)	12.5144	9.15514	4.66238	4.52121
AUR62001569-RA	AT5G22060.1	-3.20126				ATJ2,J2	19.1.5.2	Protein homeostasis.protein quality control.cytosolic Hsp70 chaperone system.co-chaperone *(Hsp40)	mercator4v5.0: co-chaperone *(Hsp40) & prot-scriber: dnaj homolog subfamily a member homolog & swissprot: DnaJ protein homolog ANJ1 & original description: pacid=36314033 transcript=AUR62001569-RA locus=AUR62001569 ID=AUR62001569-RA.v1.0 annot-version=v1.0	DNAJ homologue 2	159.595	139.776	52.7279	59.8289
AUR62008192-RA	AT5G17990.1	-3.20169	-1.71797			pat1,TRP1	4.5.3.2;50.2.4	Amino acid metabolism.shikimate group amino acid biosynthesis.tryptophan.anthranilate phosphoribosyltransferase;Enzyme classification.EC_2 transferases.EC_2.4 glycosyltransferase	mercator4v5.0: anthranilate phosphoribosyltransferase & prot-scriber: anthranilate phosphoribosyltransferase & swissprot: Anthranilate phosphoribosyltransferase, chloroplastic & original description: pacid=36286406 transcript=AUR62008192-RA locus=AUR62008192 ID=AUR62008192-RA.v1.0 annot-version=v1.0;mercator4v5.0: EC_2.4 glycosyltransferase & prot-scriber: anthranilate phosphoribosyltransferase & swissprot: Anthranilate phosphoribosyltransferase, chloroplastic & original description: pacid=36286406 transcript=AUR62008192-RA locus=AUR62008192 ID=AUR62008192-RA.v1.0 annot-version=v1.0	tryptophan biosynthesis 1	11.7171	8.06086	3.7104	4.34675
AUR62016047-RA	AT4G25433.1	-3.20172					35.1	not assigned.annotated	mercator4v5.0: not classified & prot-scriber: lysm domain containing protein & swissprot: no annotation & original description: pacid=36288547 transcript=AUR62016047-RA locus=AUR62016047 ID=AUR62016047-RA.v1.0 annot-version=v1.0	peptidoglycan-binding LysM domain-containing protein	2.0388	2.07978	0.605029	0.457535
AUR62039879-RA	AT2G37040.1	-3.20833	-2.27911		2.99107	ATPAL1,PAL1	9.2.1.1.1;50.4.3	Secondary metabolism.phenolics.p-coumaroyl-CoA biosynthesis.phenylalanine ammonia lyase activity.phenylalanine ammonia lyase *(PAL);Enzyme classification.EC_4 lyases.EC_4.3 carbon-nitrogen lyase	mercator4v5.0: phenylalanine ammonia lyase *(PAL) & prot-scriber: phenylalanine ammonia lyase & swissprot: Phenylalanine ammonia-lyase & original description: pacid=36281973 transcript=AUR62039879-RA locus=AUR62039879 ID=AUR62039879-RA.v1.0 annot-version=v1.0;mercator4v5.0: EC_4.3 carbon-nitrogen lyase & prot-scriber: phenylalanine ammonia lyase & swissprot: Phenylalanine ammonia-lyase & original description: pacid=36281973 transcript=AUR62039879-RA locus=AUR62039879 ID=AUR62039879-RA.v1.0 annot-version=v1.0	PHE ammonia lyase 1	44.709	22.9456	17.1375	23.4065
AUR62022573-RA	AT1G63690.1	-3.2103		1.6019		ATSPPL2,SPPL2	18.11.1.4	Protein modification.targeting peptide maturation.endomembrane system.signal peptidase *(SPP)	mercator4v5.0: signal peptidase *(SPP) & prot-scriber: mouse signal peptide peptidase & swissprot: Signal peptide peptidase-like 2 & original description: pacid=36312144 transcript=AUR62022573-RA locus=AUR62022573 ID=AUR62022573-RA.v1.0 annot-version=v1.0	SIGNAL PEPTIDE PEPTIDASE-LIKE 2	7.23242	11.0742	2.71294	4.29786
AUR62024932-RA	AT5G05270.2	-3.21472	-2.01402				9.2.2.3.1	Secondary metabolism.phenolics.flavonoid biosynthesis.flavanones.chalcone isomerase	mercator4v5.0: chalcone isomerase & prot-scriber: chalcone flavonone isomerase family protein & swissprot: Probable chalcone--flavonone isomerase 3 & original description: pacid=36284728 transcript=AUR62024932-RA locus=AUR62024932 ID=AUR62024932-RA.v1.0 annot-version=v1.0	Chalcone-flavanone isomerase family protein	4.04521	2.13724	1.38177	1.38834
AUR62043739-RA	AT4G26010.1	-3.21763			1.7595		35.1	not assigned.annotated	mercator4v5.0: not classified & prot-scriber: anionic peroxidase & swissprot: Peroxidase 57 & original description: pacid=36323192 transcript=AUR62043739-RA locus=AUR62043739 ID=AUR62043739-RA.v1.0 annot-version=v1.0	Peroxidase superfamily protein	67.7919	58.1823	25.2678	34.7553
AUR62013299-RA	AT5G20260.1	-3.21942	-1.81304		2.12985		21.3.4.1.1	Cell wall organisation.pectin.xylogalacturonan.biosynthesis.xylogalacturonan xylosyltransferase	mercator4v5.0: xylogalacturonan xylosyltransferase & prot-scriber: exostosin domain containing protein & swissprot: Probable glycosyltransferase At5g20260 & original description: pacid=36292076 transcript=AUR62013299-RA locus=AUR62013299 ID=AUR62013299-RA.v1.0 annot-version=v1.0	Exostosin family protein	9.30541	6.26787	3.4186	4.21387
AUR62006918-RA	AT2G01140.1	-3.22372	-1.59467		1.84176		1.2.5;3.12.2;50.4.1	Photosynthesis.calvin cycle.fructose 1,6-bisphosphate aldolase;Carbohydrate metabolism.plastidial glycolysis.fructose-1,6-bisphosphate aldolase;Enzyme classification.EC_4 lyases.EC_4.1 carbon-carbon lyase	mercator4v5.0: fructose 1,6-bisphosphate aldolase & prot-scriber: arath fructose bisphosphate aldolase 2 & swissprot: Fructose-bisphosphate aldolase 3, chloroplastic & original description: pacid=36302787 transcript=AUR62006918-RA locus=AUR62006918 ID=AUR62006918-RA.v1.0 annot-version=v1.0;mercator4v5.0: fructose-1,6-bisphosphate aldolase & prot-scriber: arath fructose bisphosphate aldolase 2 & swissprot: Fructose-bisphosphate aldolase 3, chloroplastic & original description: pacid=36302787 transcript=AUR62006918-RA locus=AUR62006918 ID=AUR62006918-RA.v1.0 annot-version=v1.0;mercator4v5.0: EC_4.1 carbon-carbon lyase & prot-scriber: arath fructose bisphosphate aldolase 2 & swissprot: Fructose-bisphosphate aldolase 3, chloroplastic & original description: pacid=36302787 transcript=AUR62006918-RA locus=AUR62006918 ID=AUR62006918-RA.v1.0 annot-version=v1.0	Aldolase superfamily protein	13.2993	9.40968	4.55217	5.44709
AUR62023449-RA	AT1G01260.2	-3.2256	-3.02406		3.15734		15.5.32	RNA biosynthesis.transcriptional regulation.bHLH-type transcription factor	mercator4v5.0: bHLH-type transcription factor & prot-scriber: bhlh transcription factor & swissprot: Transcription factor MTB1 & original description: pacid=36297914 transcript=AUR62023449-RA locus=AUR62023449 ID=AUR62023449-RA.v1.0 annot-version=v1.0	basic helix-loop-helix (bHLH) DNA-binding superfamily protein	22.7772	8.37297	8.46931	8.83979
AUR62003130-RA	AT2G03440.1	-3.22579		-1.4784		ATNRP1,NRP1	35.1	not assigned.annotated	mercator4v5.0: not classified & prot-scriber: nodulin protein & swissprot: no annotation & original description: pacid=36301661 transcript=AUR62003130-RA locus=AUR62003130 ID=AUR62003130-RA.v1.0 annot-version=v1.0	nodulin-related protein 1	65.963	60.6116	20.855	16.189
AUR62018317-RA	AT5G40010.1	-3.22605		2.35707		AATP1	35.1	not assigned.annotated	mercator4v5.0: not classified & prot-scriber: aaa domain containing protein & swissprot: AAA-ATPase ASD, mitochondrial & original description: pacid=36281471 transcript=AUR62018317-RA locus=AUR62018317 ID=AUR62018317-RA.v1.0 annot-version=v1.0	AAA-ATPase 1	5.02443	5.73745	1.52033	3.24919
AUR62008245-RA	AT1G63800.1	-3.23084				UBC5	19.2.1.3.1.3;19.2.2.1.3.2	Protein homeostasis.ubiquitin-proteasome system.N-degron pathways.Pro/N-degron pathway.GID ubiquitination complex.ubiquitin-conjugating component *(GID3);Protein homeostasis.ubiquitin-proteasome system.ubiquitin-fold protein conjugation.UBQ conjugation (ubiquitylation).E2 ubiquitin-conjugating enzyme activities.E2 ubiquitin-conjugating enzyme *(UBC4)	mercator4v5.0: ubiquitin-conjugating component *(GID3) of GID ubiquitination complex & prot-scriber: ubiquitin conjugating enzyme 5 e2 & swissprot: Ubiquitin-conjugating enzyme E2-23 kDa & original description: pacid=36286448 transcript=AUR62008245-RA locus=AUR62008245 ID=AUR62008245-RA.v1.0 annot-version=v1.0;mercator4v5.0: E2 ubiquitin-conjugating enzyme *(UBC4) & prot-scriber: ubiquitin conjugating enzyme 5 e2 & swissprot: Ubiquitin-conjugating enzyme E2-23 kDa & original description: pacid=36286448 transcript=AUR62008245-RA locus=AUR62008245 ID=AUR62008245-RA.v1.0 annot-version=v1.0	ubiquitin-conjugating enzyme 5	1.17069	1.08411	0.464824	0.518462
AUR62011750-RA	AT2G47180.1	-3.23193				AtGolS1,GolS1	3.4.1	Carbohydrate metabolism.oligosaccharide metabolism.galactinol synthase	mercator4v5.0: galactinol synthase & prot-scriber: galactinol synthase & swissprot: Galactinol synthase 2 & original description: pacid=36311649 transcript=AUR62011750-RA locus=AUR62011750 ID=AUR62011750-RA.v1.0 annot-version=v1.0	galactinol synthase 1	37.6819	48.142	14.1526	16.2811
AUR62024270-RA		-3.23361					35.1	not assigned.annotated	mercator4v5.0: not classified & prot-scriber: cchc type domain containing protein & swissprot: no annotation & original description: pacid=36281086 transcript=AUR62024270-RA locus=AUR62024270 ID=AUR62024270-RA.v1.0 annot-version=v1.0		1.39447	0.907778	0.353956	0.5826
AUR62009545-RA	AT5G59480.1	-3.23531					35.1	not assigned.annotated	mercator4v5.0: not classified & prot-scriber: haloacid dehalogenase hydrolase superfamily protein & swissprot: no annotation & original description: pacid=36321488 transcript=AUR62009545-RA locus=AUR62009545 ID=AUR62009545-RA.v1.0 annot-version=v1.0	Haloacid dehalogenase-like hydrolase (HAD) superfamily protein	12.0827	11.3934	4.32189	6.1036
AUR62011044-RA	AT2G26900.1	5.59187		-1.70714			24.2.5.1.1	Solute transport.carrier-mediated transport.BART superfamily.BASS family.2-keto acid transporter *(BAT)	mercator4v5.0: 2-keto acid transporter *(BAT) & prot-scriber: quality protein sodium pyruvate cotransporter bass chloroplastic & swissprot: Sodium/pyruvate cotransporter BASS2, chloroplastic & original description: pacid=36312506 transcript=AUR62011044-RA locus=AUR62011044 ID=AUR62011044-RA.v1.0 annot-version=v1.0	Sodium Bile acid symporter family	2.73807	3.08325	19.4005	12.2874
AUR62023554-RA	AT5G20400.1	-3.2441					50.1.13	Enzyme classification.EC_1 oxidoreductases.EC_1.14 oxidoreductase acting on paired donor with incorporation or reduction of molecular oxygen	mercator4v5.0: EC_1.14 oxidoreductase acting on paired donor with incorporation or reduction of molecular oxygen & prot-scriber: fe2og dioxygenase domain containing protein & swissprot: Probable 2-oxoglutarate-dependent dioxygenase ANS & original description: pacid=36297809 transcript=AUR62023554-RA locus=AUR62023554 ID=AUR62023554-RA.v1.0 annot-version=v1.0	2-oxoglutarate (2OG) and Fe(II)-dependent oxygenase superfamily protein	97.2498	161.016	27.2739	32.1298
AUR62027399-RA	AT4G15440.1	-3.24445				CYP74B2,HPL1	35.1	not assigned.annotated	mercator4v5.0: not classified & prot-scriber: allene oxide synthase 1 chloroplastic & swissprot: Fatty acid hydroperoxide lyase, chloroplastic & original description: pacid=36323577 transcript=AUR62027399-RA locus=AUR62027399 ID=AUR62027399-RA.v1.0 annot-version=v1.0	hydroperoxide lyase 1	8.16571	10.8077	2.63706	3.67674
AUR62009925-RA	AT5G66840.1	-3.25051					35.1	not assigned.annotated	mercator4v5.0: not classified & prot-scriber: zinc finger ccch domain containing protein protein & swissprot: Zinc finger CCCH domain-containing protein 62 & original description: pacid=36321646 transcript=AUR62009925-RA locus=AUR62009925 ID=AUR62009925-RA.v1.0 annot-version=v1.0	SAP domain-containing protein	2.86952	2.75003	0.500939	2.0306
AUR62024193-RA	AT3G26090.1	-3.25106	-1.43489		1.76531	ATRGS1,RGS1	27.9.3	Multi-process regulation.G-protein-dependent signalling.regulatory protein *(RGS1)	mercator4v5.0: regulatory protein *(RGS1) of G-protein signalling & prot-scriber: rgs domain containing protein & swissprot: Regulator of G-protein signaling 1 & original description: pacid=36281059 transcript=AUR62024193-RA locus=AUR62024193 ID=AUR62024193-RA.v1.0 annot-version=v1.0	G-protein coupled receptors;GTPase activators	4.48177	3.71921	1.49501	1.90112
AUR62039694-RA	AT5G11590.1	-3.25119	-1.68154			TINY2	15.5.9.1.5	RNA biosynthesis.transcriptional regulation.AP2/ERF transcription factor superfamily.transcription factor (ERF) activities.subgroup ERF-III transcription factor	mercator4v5.0: subgroup ERF-III transcription factor & prot-scriber: ethylene responsive transcription factor erf & swissprot: Dehydration-responsive element-binding protein 3 & original description: pacid=36293168 transcript=AUR62039694-RA locus=AUR62039694 ID=AUR62039694-RA.v1.0 annot-version=v1.0	Integrase-type DNA-binding superfamily protein	3.3943	2.60424	1.10604	0.97627
AUR62011523-RA	AT3G15810.1	-3.25161	-2.40627		2.66737		35.1	not assigned.annotated	mercator4v5.0: not classified & prot-scriber: lurp one protein & swissprot: Protein LURP-one-related 12 & original description: pacid=36308172 transcript=AUR62011523-RA locus=AUR62011523 ID=AUR62011523-RA.v1.0 annot-version=v1.0	Protein of unknown function (DUF567)	13.3555	6.69886	4.88528	5.30115
AUR62006786-RA	AT1G09420.1	-3.25172	-2.4045		3.28352	G6PD4	3.9.1.1	Carbohydrate metabolism.oxidative pentose phosphate pathway.oxidative phase.glucose-6-phosphate dehydrogenase	mercator4v5.0: glucose-6-phosphate dehydrogenase & prot-scriber: glucose phosphate 1 dehydrogenase 1 & swissprot: Inactive glucose-6-phosphate 1-dehydrogenase 4, chloroplastic & original description: pacid=36302618 transcript=AUR62006786-RA locus=AUR62006786 ID=AUR62006786-RA.v1.0 annot-version=v1.0	glucose-6-phosphate dehydrogenase 4	40.697	20.9394	15.0431	19.4849
AUR62020215-RA	AT5G22060.1	-3.25205				ATJ2,J2	19.1.5.2	Protein homeostasis.protein quality control.cytosolic Hsp70 chaperone system.co-chaperone *(Hsp40)	mercator4v5.0: co-chaperone *(Hsp40) & prot-scriber: dnaj homolog subfamily a member homolog & swissprot: DnaJ protein homolog ANJ1 & original description: pacid=36294892 transcript=AUR62020215-RA locus=AUR62020215 ID=AUR62020215-RA.v1.0 annot-version=v1.0	DNAJ homologue 2	97.2156	80.6266	30.6889	33.2287
AUR62001164-RA	AT3G25230.1	-3.26459	-1.67994		1.78577	ATFKBP62,FKBP62,ROF1	18.13.2.5;18.13.2.7	Protein modification.protein folding.FKBP-type chaperone activities.peptidyl-prolyl cis-trans isomerase *(PAS);Protein modification.protein folding.FKBP-type chaperone activities.peptidyl-prolyl cis-trans isomerase *(ROF)	mercator4v5.0: peptidyl-prolyl cis-trans isomerase *(PAS) & prot-scriber: quality protein peptidyl prolyl cis trans isomerase fkbp & swissprot: Peptidyl-prolyl cis-trans isomerase FKBP62 & original description: pacid=36313997 transcript=AUR62001164-RA locus=AUR62001164 ID=AUR62001164-RA.v1.0 annot-version=v1.0;mercator4v5.0: peptidyl-prolyl cis-trans isomerase *(ROF) & prot-scriber: quality protein peptidyl prolyl cis trans isomerase fkbp & swissprot: Peptidyl-prolyl cis-trans isomerase FKBP62 & original description: pacid=36313997 transcript=AUR62001164-RA locus=AUR62001164 ID=AUR62001164-RA.v1.0 annot-version=v1.0	rotamase FKBP 1	22.2064	16.4653	7.01894	8.01919
AUR62009912-RA	AT1G19110.1	-3.26526					35.1	not assigned.annotated	mercator4v5.0: not classified & prot-scriber: vwfa domain containing protein & swissprot: no annotation & original description: pacid=36321540 transcript=AUR62009912-RA locus=AUR62009912 ID=AUR62009912-RA.v1.0 annot-version=v1.0	inter-alpha-trypsin inhibitor heavy chain-related	7.63046	7.7958	2.36293	2.53338
AUR62000613-RA		-3.26717					35.1	not assigned.annotated	mercator4v5.0: not classified & prot-scriber: unknown protein & swissprot: no annotation & original description: pacid=36297983 transcript=AUR62000613-RA locus=AUR62000613 ID=AUR62000613-RA.v1.0 annot-version=v1.0		1.59544	1.3391	0.609803	0.885948
AUR62016950-RA	AT4G34540.1	-3.26986					9.2.2.9.3;50.1.3	Secondary metabolism.phenolics.flavonoid biosynthesis.isoflavonoids.isoflavone reductase;Enzyme classification.EC_1 oxidoreductases.EC_1.3 oxidoreductase acting on CH-CH group of donor	mercator4v5.0: isoflavone reductase & prot-scriber: phenylcoumaran benzylic ether reductase & swissprot: Probable pinoresinol-lariciresinol reductase 3 & original description: pacid=36309718 transcript=AUR62016950-RA locus=AUR62016950 ID=AUR62016950-RA.v1.0 annot-version=v1.0;mercator4v5.0: EC_1.3 oxidoreductase acting on CH-CH group of donor & prot-scriber: phenylcoumaran benzylic ether reductase & swissprot: Probable pinoresinol-lariciresinol reductase 3 & original description: pacid=36309718 transcript=AUR62016950-RA locus=AUR62016950 ID=AUR62016950-RA.v1.0 annot-version=v1.0	NmrA-like negative transcriptional regulator family protein	1.43956	1.13972	0.529246	0.614794
AUR62024032-RA		-3.27282		2.13387	3.13162		35.1	not assigned.annotated	mercator4v5.0: not classified & prot-scriber: retrotrans gag domain containing protein & swissprot: no annotation & original description: pacid=36289968 transcript=AUR62024032-RA locus=AUR62024032 ID=AUR62024032-RA.v1.0 annot-version=v1.0		6.00601	4.76309	2.16995	4.46718
AUR62010264-RA	AT5G67210.1	-3.27417	-1.88844				35.1	not assigned.annotated	mercator4v5.0: not classified & prot-scriber: polysacc synt 4 domain containing protein & swissprot: Protein IRX15-LIKE & original description: pacid=36322390 transcript=AUR62010264-RA locus=AUR62010264 ID=AUR62010264-RA.v1.0 annot-version=v1.0	Protein of unknown function (DUF579)	8.56777	4.18049	2.70598	2.14293
AUR62023574-RA	AT1G34420.1	-3.27653		2.58273			18.4.1.10.3;50.2.7	Protein modification.phosphorylation.TKL protein kinase superfamily.LRR-X protein kinase families.LRR-Xc protein kinase;Enzyme classification.EC_2 transferases.EC_2.7 transferase transferring phosphorus-containing group	mercator4v5.0: LRR-Xc protein kinase & prot-scriber: leucine rich repeat receptor serine threonine protein kinase & swissprot: Leucine-rich repeat receptor-like tyrosine-protein kinase PXC3 & original description: pacid=36297795 transcript=AUR62023574-RA locus=AUR62023574 ID=AUR62023574-RA.v1.0 annot-version=v1.0;mercator4v5.0: EC_2.7 transferase transferring phosphorus-containing group & prot-scriber: leucine rich repeat receptor serine threonine protein kinase & swissprot: Leucine-rich repeat receptor-like tyrosine-protein kinase PXC3 & original description: pacid=36297795 transcript=AUR62023574-RA locus=AUR62023574 ID=AUR62023574-RA.v1.0 annot-version=v1.0	leucine-rich repeat transmembrane protein kinase family protein	0.729821	1.35882	0.287582	0.631487
AUR62029570-RA	AT5G50720.1	-3.27754		2.03579	2.02186	ATHVA22E,HVA22E	35.1	not assigned.annotated	mercator4v5.0: not classified & prot-scriber: hva protein & swissprot: HVA22-like protein e & original description: pacid=36283837 transcript=AUR62029570-RA locus=AUR62029570 ID=AUR62029570-RA.v1.0 annot-version=v1.0	HVA22 homologue E	14.3158	18.435	4.46966	10.722
AUR62026601-RA	AT1G60010.1	-3.2777	-2.16261		2.16719		35.1	not assigned.annotated	mercator4v5.0: not classified & prot-scriber: nucleobase ascorbate transporter isoform x1 & swissprot: no annotation & original description: pacid=36284020 transcript=AUR62026601-RA locus=AUR62026601 ID=AUR62026601-RA.v1.0 annot-version=v1.0		14.4301	7.99199	5.82299	5.4379
AUR62033130-RA	AT1G02850.2	-3.28242	-1.74572			BGLU11	50.3.2	Enzyme classification.EC_3 hydrolases.EC_3.2 glycosylase	mercator4v5.0: EC_3.2 glycosylase & prot-scriber: beta glucosidase & swissprot: Beta-glucosidase 11 & original description: pacid=36323250 transcript=AUR62033130-RA locus=AUR62033130 ID=AUR62033130-RA.v1.0 annot-version=v1.0	beta glucosidase 11	2.0718	1.64363	0.766947	0.661931
AUR62043317-RA	AT1G24100.1	-3.28618	-1.56133			UGT74B1	50.2.4	Enzyme classification.EC_2 transferases.EC_2.4 glycosyltransferase	mercator4v5.0: EC_2.4 glycosyltransferase & prot-scriber: udp glycosyltransferase & swissprot: UDP-glycosyltransferase 74E2 & original description: pacid=36293317 transcript=AUR62043317-RA locus=AUR62043317 ID=AUR62043317-RA.v1.0 annot-version=v1.0	UDP-glucosyl transferase 74B1	1.99152	1.73995	0.717861	0.845368
AUR62035283-RA	AT1G25580.1	-3.28649	-1.46693		2.04266	ANAC008,SOG1	15.5.20	RNA biosynthesis.transcriptional regulation.NAC-type transcription factor	mercator4v5.0: NAC-type transcription factor & prot-scriber: nac domain containing protein & swissprot: SUPPRESSOR OF GAMMA RESPONSE 1 & original description: pacid=36285315 transcript=AUR62035283-RA locus=AUR62035283 ID=AUR62035283-RA.v1.0 annot-version=v1.0	NAC (No Apical Meristem) domain transcriptional regulator superfamily protein	5.89139	5.45173	2.03403	3.26125
AUR62004061-RA		-3.28745		2.33748	2.60297		35.1	not assigned.annotated	mercator4v5.0: not classified & prot-scriber: unknown protein & swissprot: no annotation & original description: pacid=36292355 transcript=AUR62004061-RA locus=AUR62004061 ID=AUR62004061-RA.v1.0 annot-version=v1.0		15.4532	15.2147	4.77231	12.5359
AUR62030440-RA	AT3G14680.1	-3.28892				CYP72A14	35.1	not assigned.annotated	mercator4v5.0: not classified & prot-scriber: cytochrome p450 72a14 & swissprot: Cytochrome P450 72A397 & original description: pacid=36319668 transcript=AUR62030440-RA locus=AUR62030440 ID=AUR62030440-RA.v1.0 annot-version=v1.0	cytochrome P450, family 72, subfamily A, polypeptide 14	2.07491	1.10982	0.84985	0.669486
AUR62021895-RA	AT5G58360.1	-3.29036				ATOFP3,OFP3	15.5.55	RNA biosynthesis.transcriptional regulation.transcriptional co-regulator *(OFP)	mercator4v5.0: transcriptional co-regulator *(OFP) & prot-scriber: transcription repressor & swissprot: Probable transcription repressor OFP9 & original description: pacid=36304162 transcript=AUR62021895-RA locus=AUR62021895 ID=AUR62021895-RA.v1.0 annot-version=v1.0	ovate family protein 3	1.65394	1.12829	0.525103	0.86038
AUR62026012-RA	AT3G57540.1	-3.29165					35.1	not assigned.annotated	mercator4v5.0: not classified & prot-scriber: remorin c domain containing protein & swissprot: no annotation & original description: pacid=36296658 transcript=AUR62026012-RA locus=AUR62026012 ID=AUR62026012-RA.v1.0 annot-version=v1.0	Remorin family protein	7.351	18.3785	2.12927	4.37749
AUR62041692-RA	AT5G61980.1	-3.29577	-3.18215		3.75922	AGD1	22.2.1.2.3.1	Vesicle trafficking.retrograde trafficking.Coat protein I (COPI) coatomer machinery.coat protein recruiting.ARF-GTPase activation.class I ARF-GAP protein	mercator4v5.0: class I ARF-GAP ARF-GTPase-activating protein & prot-scriber: arf gap with domain ank repeat and ph domain containing protein & swissprot: ADP-ribosylation factor GTPase-activating protein AGD3 & original description: pacid=36281015 transcript=AUR62041692-RA locus=AUR62041692 ID=AUR62041692-RA.v1.0 annot-version=v1.0	ARF-GAP domain 1	1.15698	0.457105	0.407278	0.496173
AUR62035120-RA	AT1G76360.1	-3.29678	-3.05638		4.71899		18.4.1.36.1;50.2.7	Protein modification.phosphorylation.TKL protein kinase superfamily.RLCK-VII receptor-like protein kinase families.RLCK-VIIa receptor-like protein kinase;Enzyme classification.EC_2 transferases.EC_2.7 transferase transferring phosphorus-containing group	mercator4v5.0: RLCK-VIIa receptor-like protein kinase & prot-scriber: protein kinase domain containing protein & swissprot: Probable serine/threonine-protein kinase CST & original description: pacid=36316708 transcript=AUR62035120-RA locus=AUR62035120 ID=AUR62035120-RA.v1.0 annot-version=v1.0;mercator4v5.0: EC_2.7 transferase transferring phosphorus-containing group & prot-scriber: protein kinase domain containing protein & swissprot: Probable serine/threonine-protein kinase CST & original description: pacid=36316708 transcript=AUR62035120-RA locus=AUR62035120 ID=AUR62035120-RA.v1.0 annot-version=v1.0	Protein kinase superfamily protein	2.7968	1.12562	1.17037	1.67145
AUR62001141-RA	AT3G25160.1	-3.29794	-2.0129		1.60979		35.1	not assigned.annotated	mercator4v5.0: not classified & prot-scriber: er lumen protein retaining receptor 1 & swissprot: ER lumen protein-retaining receptor A & original description: pacid=36314113 transcript=AUR62001141-RA locus=AUR62001141 ID=AUR62001141-RA.v1.0 annot-version=v1.0	ER lumen protein retaining receptor family protein	19.1653	11.4181	6.42038	5.83127
AUR62004389-RA	AT3G61460.1	-3.29962				BRH1	19.2.2.8.1.8	Protein homeostasis.ubiquitin-proteasome system.ubiquitin-fold protein conjugation.RING E3 ubiquitin ligase activities.RING-H2-class.E3 ubiquitin ligase *(BRH)	mercator4v5.0: E3 ubiquitin ligase *(BRH) & prot-scriber: ring type domain containing protein & swissprot: Brassinosteroid-responsive RING protein 1 & original description: pacid=36319437 transcript=AUR62004389-RA locus=AUR62004389 ID=AUR62004389-RA.v1.0 annot-version=v1.0	brassinosteroid-responsive RING-H2	19.092	16.868	6.62404	6.6687
AUR62026185-RA	AT4G35690.1	-3.30915	-2.49055		2.77494		35.1	not assigned.annotated	mercator4v5.0: not classified & prot-scriber: unknown protein & swissprot: no annotation & original description: pacid=36307973 transcript=AUR62026185-RA locus=AUR62026185 ID=AUR62026185-RA.v1.0 annot-version=v1.0	Arabidopsis protein of unknown function (DUF241)	1.46033	0.813542	0.438655	0.630673
AUR62028298-RA	AT1G74950.1	-3.31044	-1.60204		2.20564	JAZ2,TIFY10B	15.5.44	RNA biosynthesis.transcriptional regulation.TIFY-type transcription factor	mercator4v5.0: TIFY-type transcription factor & prot-scriber: tify domain containing protein & swissprot: Protein TIFY 10B & original description: pacid=36305430 transcript=AUR62028298-RA locus=AUR62028298 ID=AUR62028298-RA.v1.0 annot-version=v1.0	TIFY domain/Divergent CCT motif family protein	299.364	242.035	103.183	147.865
AUR62002597-RA	AT3G06500.1	-3.31133	-2.51429	1.60409	4.03314		3.1.4.1.3	Carbohydrate metabolism.sucrose metabolism.degradation.invertase activities.alkaline sucrose-specific invertase *(CIN)	mercator4v5.0: alkaline sucrose-specific invertase *(CIN) & prot-scriber: neutral alkaline invertase 1 & swissprot: Alkaline/neutral invertase C, mitochondrial & original description: pacid=36289567 transcript=AUR62002597-RA locus=AUR62002597 ID=AUR62002597-RA.v1.0 annot-version=v1.0	Plant neutral invertase family protein	8.07702	3.57133	2.97412	4.67652
AUR62018697-RA	AT4G17940.1	-3.31408					35.1	not assigned.annotated	mercator4v5.0: not classified & prot-scriber: tetratricopeptide repeat protein & swissprot: no annotation & original description: pacid=36310196 transcript=AUR62018697-RA locus=AUR62018697 ID=AUR62018697-RA.v1.0 annot-version=v1.0	Tetratricopeptide repeat (TPR)-like superfamily protein	32.5352	40.3678	9.50394	16.4474
AUR62016186-RA		-3.31773					35.1	not assigned.annotated	mercator4v5.0: not classified & prot-scriber: jasmonate induced protein homolog & swissprot: no annotation & original description: pacid=36288594 transcript=AUR62016186-RA locus=AUR62016186 ID=AUR62016186-RA.v1.0 annot-version=v1.0		102.85	87.6207	29.1584	31.2341
AUR62039765-RA	AT2G23890.1	-3.32012	-2.68805		3.12219		35.1	not assigned.annotated	mercator4v5.0: not classified & prot-scriber: 5 nucleotidase domain containing protein ddb g0275467 & swissprot: no annotation & original description: pacid=36289735 transcript=AUR62039765-RA locus=AUR62039765 ID=AUR62039765-RA.v1.0 annot-version=v1.0	HAD-superfamily hydrolase, subfamily IG, 5\'-nucleotidase	2.89066	1.30883	1.05188	1.20189
AUR62001751-RA	AT3G55530.1	-3.32104				SDIR1	11.1.2.5	Phytohormone action.abscisic acid.perception and signalling.signal transducer *(SDIR1)	mercator4v5.0: signal transducer of abscisic acid perception *(SDIR1) & prot-scriber: e3 ubiquitin protein ligase rnf & swissprot: E3 ubiquitin-protein ligase SDIR1 & original description: pacid=36314340 transcript=AUR62001751-RA locus=AUR62001751 ID=AUR62001751-RA.v1.0 annot-version=v1.0	RING/U-box superfamily protein	1.27407	1.93868	0.478452	0.661907
AUR62008255-RA	AT3G21950.1	-3.32505					50.2.1	Enzyme classification.EC_2 transferases.EC_2.1 transferase transferring one-carbon group	mercator4v5.0: EC_2.1 transferase transferring one-carbon group & prot-scriber: s adenosyl l methionine benzoic acid salicylic acid carboxyl methyltransferase & swissprot: Salicylate carboxymethyltransferase & original description: pacid=36286835 transcript=AUR62008255-RA locus=AUR62008255 ID=AUR62008255-RA.v1.0 annot-version=v1.0	S-adenosyl-L-methionine-dependent methyltransferases superfamily protein	7.76713	6.99158	1.96067	4.41289
AUR62032670-RA	AT1G64760.2	-3.32754	-1.92478				50.3.2	Enzyme classification.EC_3 hydrolases.EC_3.2 glycosylase	mercator4v5.0: EC_3.2 glycosylase & prot-scriber: glucan endo beta glucosidase isoform & swissprot: Glucan endo-1,3-beta-glucosidase 8 & original description: pacid=36307493 transcript=AUR62032670-RA locus=AUR62032670 ID=AUR62032670-RA.v1.0 annot-version=v1.0	O-Glycosyl hydrolases family 17 protein	1.39973	0.834877	0.430302	0.25453
AUR62015517-RA	AT5G51460.2	-3.32776		1.40407		ATTPPA	3.3.2	Carbohydrate metabolism.trehalose metabolism.trehalose-6-phosphate phosphatase	mercator4v5.0: trehalose-6-phosphate phosphatase & prot-scriber: trehalose 6 phosphate phosphatase & swissprot: Trehalose-phosphate phosphatase A & original description: pacid=36314632 transcript=AUR62015517-RA locus=AUR62015517 ID=AUR62015517-RA.v1.0 annot-version=v1.0	Haloacid dehalogenase-like hydrolase (HAD) superfamily protein	7.4436	8.76885	2.26755	3.9809
AUR62033421-RA	AT2G26900.1	2.0632		-1.60432			24.2.5.1.1	Solute transport.carrier-mediated transport.BART superfamily.BASS family.2-keto acid transporter *(BAT)	mercator4v5.0: 2-keto acid transporter *(BAT) & prot-scriber: quality protein sodium pyruvate cotransporter bass chloroplastic & swissprot: Sodium/pyruvate cotransporter BASS2, chloroplastic & original description: pacid=36284275 transcript=AUR62033421-RA locus=AUR62033421 ID=AUR62033421-RA.v1.0 annot-version=v1.0	Sodium Bile acid symporter family	3.08308	3.3553	7.85734	4.95484
AUR62022915-RA	AT2G40230.1	-3.3291					50.2.3	Enzyme classification.EC_2 transferases.EC_2.3 acyltransferase	mercator4v5.0: EC_2.3 acyltransferase & prot-scriber: alcohol acyl transferase allele & swissprot: Alcohol acyltransferase 9 & original description: pacid=36295839 transcript=AUR62022915-RA locus=AUR62022915 ID=AUR62022915-RA.v1.0 annot-version=v1.0	HXXXD-type acyl-transferase family protein	2.23594	2.01707	0.777586	0.94957
AUR62033958-RA	AT5G56980.1	-3.33055	-3.3563		3.72995		35.1	not assigned.annotated	mercator4v5.0: not classified & prot-scriber: duf 4408 domain containing protein & swissprot: no annotation & original description: pacid=36293704 transcript=AUR62033958-RA locus=AUR62033958 ID=AUR62033958-RA.v1.0 annot-version=v1.0		41.7311	13.8814	14.2467	16.8509
AUR62016341-RA	AT3G15810.1	-3.33093	-1.77014		2.08404		35.1	not assigned.annotated	mercator4v5.0: not classified & prot-scriber: lurp one protein & swissprot: Protein LURP-one-related 12 & original description: pacid=36290227 transcript=AUR62016341-RA locus=AUR62016341 ID=AUR62016341-RA.v1.0 annot-version=v1.0	Protein of unknown function (DUF567)	14.6118	10.06	4.79023	6.02426
AUR62004581-RA	AT5G49910.1	-3.33162				cpHsc70-2,CPHSC70-2EAT SHOCK PROTEIN 70-2,HSC70-7	35.1	not assigned.annotated	mercator4v5.0: not classified & prot-scriber: chaperone protein dnak & swissprot: Heat shock 70 kDa protein 7, chloroplastic & original description: pacid=36319415 transcript=AUR62004581-RA locus=AUR62004581 ID=AUR62004581-RA.v1.0 annot-version=v1.0	chloroplast heat shock protein 70-2	6.6588	10.0501	2.29361	3.03277
AUR62022870-RA	AT5G05690.3	-3.33459	-2.1662		1.97773	CBB3,CPD,CYP90,CYP90A,CYP90A1,DWF3	50.1.13	Enzyme classification.EC_1 oxidoreductases.EC_1.14 oxidoreductase acting on paired donor with incorporation or reduction of molecular oxygen	mercator4v5.0: EC_1.14 oxidoreductase acting on paired donor with incorporation or reduction of molecular oxygen & prot-scriber: cytochrome p450 90a1 protein & swissprot: Cytochrome P450 90A1 & original description: pacid=36295960 transcript=AUR62022870-RA locus=AUR62022870 ID=AUR62022870-RA.v1.0 annot-version=v1.0	Cytochrome P450 superfamily protein	21.5679	11.6812	7.51358	6.7724
AUR62027215-RA	AT5G65280.1	-3.33537	-2.94384		2.73861	GCL1	35.1	not assigned.annotated	mercator4v5.0: not classified & prot-scriber: quality protein lanc protein gcl & swissprot: LanC-like protein GCL1 & original description: pacid=36283512 transcript=AUR62027215-RA locus=AUR62027215 ID=AUR62027215-RA.v1.0 annot-version=v1.0	GCR2-like 1	8.50419	3.67177	2.85046	3.12741
AUR62005494-RA	AT3G26430.1	-3.33822					21.2.1.2.7	Cell wall organisation.hemicellulose.xyloglucan.modification and degradation.alpha-L-fucosidase *(FXG)	mercator4v5.0: alpha-L-fucosidase *(FXG) & prot-scriber: gdsl esterase lipase protein & swissprot: GDSL esterase/lipase At3g26430 & original description: pacid=36319850 transcript=AUR62005494-RA locus=AUR62005494 ID=AUR62005494-RA.v1.0 annot-version=v1.0	GDSL-like Lipase/Acylhydrolase superfamily protein	8.97094	8.6411	2.57929	2.87967
AUR62030888-RA	AT2G14580.1	-3.33906	-127.082		34.8994	ATPRB1,PRB1	11.10.1.13.1	Phytohormone action.signalling peptides.NCRP (non-cysteine-rich-peptide) category.CAPE-peptide activity.CAPE precursor polypeptide	mercator4v5.0: CAPE precursor polypeptide & prot-scriber: scp domain containing protein & swissprot: Pathogenesis-related protein 1A1 & original description: pacid=36287514 transcript=AUR62030888-RA locus=AUR62030888 ID=AUR62030888-RA.v1.0 annot-version=v1.0	basic pathogenesis-related protein 1	1.36661	0	0.350349	0.12449
AUR62008285-RA	AT1G74920.1	-3.34084	-1.54793	1.37139	2.12283	ALDH10A8	9.3.1.2;50.1.2	Secondary metabolism.betaines.glycinebetaine biosynthesis.betaine-aldehyde dehydrogenase;Enzyme classification.EC_1 oxidoreductases.EC_1.2 oxidoreductase acting on aldehyde or oxo group of donor	mercator4v5.0: betaine-aldehyde dehydrogenase & prot-scriber: betaine aldehyde dehydrogenase 1 chloroplastic & swissprot: Betaine aldehyde dehydrogenase, chloroplastic & original description: pacid=36286417 transcript=AUR62008285-RA locus=AUR62008285 ID=AUR62008285-RA.v1.0 annot-version=v1.0;mercator4v5.0: EC_1.2 oxidoreductase acting on aldehyde or oxo group of donor & prot-scriber: betaine aldehyde dehydrogenase 1 chloroplastic & swissprot: Betaine aldehyde dehydrogenase, chloroplastic & original description: pacid=36286417 transcript=AUR62008285-RA locus=AUR62008285 ID=AUR62008285-RA.v1.0 annot-version=v1.0	aldehyde dehydrogenase 10A8	20.1727	16.2024	7.32545	10.5247
AUR62019988-RA	AT4G16770.1	-3.34412	-2.63206		2.38502		50.1.13	Enzyme classification.EC_1 oxidoreductases.EC_1.14 oxidoreductase acting on paired donor with incorporation or reduction of molecular oxygen	mercator4v5.0: EC_1.14 oxidoreductase acting on paired donor with incorporation or reduction of molecular oxygen & prot-scriber: fe2og dioxygenase domain containing protein & swissprot: Probable 2-oxoglutarate-dependent dioxygenase ANS & original description: pacid=36310559 transcript=AUR62019988-RA locus=AUR62019988 ID=AUR62019988-RA.v1.0 annot-version=v1.0	2-oxoglutarate (2OG) and Fe(II)-dependent oxygenase superfamily protein	4.72938	2.00019	1.21926	1.30577
AUR62044620-RA	AT5G25610.1	-3.34418				ATRD22,RD22	35.1	not assigned.annotated	mercator4v5.0: not classified & prot-scriber: burp domain containing protein & swissprot: BURP domain protein RD22 & original description: pacid=36294831 transcript=AUR62044620-RA locus=AUR62044620 ID=AUR62044620-RA.v1.0 annot-version=v1.0	BURP domain-containing protein	78.9104	96.942	26.9791	31.4865
AUR62023244-RA	AT5G37850.2	-3.34449	-1.37766	1.52133	2.09586	ATSOS4,SOS4	7.7.2.1;26.7.1.3;50.2.7	Coenzyme metabolism.pyridoxal-phosphate homeostasis.salvage biosynthetic pathway.pyridoxal kinase *(SNO1/SOS4);External stimuli response.salinity.SOS (Salt Overly Sensitive) signalling pathway.pyridoxal kinase *(SOS4/SNO1);Enzyme classification.EC_2 transferases.EC_2.7 transferase transferring phosphorus-containing group	mercator4v5.0: pyridoxal kinase *(SNO1/SOS4) & prot-scriber: pyridoxal kinase & swissprot: Pyridoxal kinase & original description: pacid=36315859 transcript=AUR62023244-RA locus=AUR62023244 ID=AUR62023244-RA.v1.0 annot-version=v1.0;mercator4v5.0: pyridoxal kinase *(SOS4/SNO1) & prot-scriber: pyridoxal kinase & swissprot: Pyridoxal kinase & original description: pacid=36315859 transcript=AUR62023244-RA locus=AUR62023244 ID=AUR62023244-RA.v1.0 annot-version=v1.0;mercator4v5.0: EC_2.7 transferase transferring phosphorus-containing group & prot-scriber: pyridoxal kinase & swissprot: Pyridoxal kinase & original description: pacid=36315859 transcript=AUR62023244-RA locus=AUR62023244 ID=AUR62023244-RA.v1.0 annot-version=v1.0	pfkB-like carbohydrate kinase family protein	10.8851	9.27087	3.78585	5.68729
AUR62029672-RA	AT5G05340.1	-3.34658	-2.08561		2.04737		35.1	not assigned.annotated	mercator4v5.0: not classified & prot-scriber: anionic peroxidase & swissprot: Cationic peroxidase 1 & original description: pacid=36313356 transcript=AUR62029672-RA locus=AUR62029672 ID=AUR62029672-RA.v1.0 annot-version=v1.0	Peroxidase superfamily protein	13.2805	8.19261	4.51779	4.33303
AUR62028695-RA	AT3G25410.1			-1.699			24.2.5.1.1	Solute transport.carrier-mediated transport.BART superfamily.BASS family.2-keto acid transporter *(BAT)	mercator4v5.0: 2-keto acid transporter *(BAT) & prot-scriber: sodium bile acid cotransporter & swissprot: Probable sodium/metabolite cotransporter BASS3, chloroplastic & original description: pacid=36284446 transcript=AUR62028695-RA locus=AUR62028695 ID=AUR62028695-RA.v1.0 annot-version=v1.0	Sodium Bile acid symporter family	12.4665	16.7159	15.7563	10.8024
AUR62035277-RA	AT3G25780.1	-3.35505				AOC3	11.7.1.4	Phytohormone action.jasmonic acid.biosynthesis.allene oxidase cyclase *(AOC)	mercator4v5.0: allene oxidase cyclase *(AOC) & prot-scriber: allene oxide cyclase 1 & swissprot: Allene oxide cyclase, chloroplastic & original description: pacid=36285255 transcript=AUR62035277-RA locus=AUR62035277 ID=AUR62035277-RA.v1.0 annot-version=v1.0	allene oxide cyclase 3	15.5189	13.3245	4.803	6.69125
AUR62004117-RA	AT4G36360.1	-3.35683	2.16291	2.68854		BGAL3	21.3.2.2.3.1;50.3.2	Cell wall organisation.pectin.rhamnogalacturonan I.modification and degradation.beta-galactosidase activities.beta-galactosidase *(BGAL1);Enzyme classification.EC_3 hydrolases.EC_3.2 glycosylase	mercator4v5.0: beta-galactosidase *(BGAL1) & prot-scriber: beta galactosidase & swissprot: Beta-galactosidase 3 & original description: pacid=36292553 transcript=AUR62004117-RA locus=AUR62004117 ID=AUR62004117-RA.v1.0 annot-version=v1.0;mercator4v5.0: EC_3.2 glycosylase & prot-scriber: beta galactosidase & swissprot: Beta-galactosidase 3 & original description: pacid=36292553 transcript=AUR62004117-RA locus=AUR62004117 ID=AUR62004117-RA.v1.0 annot-version=v1.0	beta-galactosidase 3	1.26733	3.15565	0.359596	1.24931
AUR62039218-RA	AT3G56160.1	-2.04124	-1.72914				24.2.5.1.2	Solute transport.carrier-mediated transport.BART superfamily.BASS family.small solute transporter *(BASS)	mercator4v5.0: small solute transporter *(BASS) & prot-scriber: ldh 1 domain containing protein & swissprot: Probable sodium/metabolite cotransporter BASS4, chloroplastic & original description: pacid=36303531 transcript=AUR62039218-RA locus=AUR62039218 ID=AUR62039218-RA.v1.0 annot-version=v1.0	Sodium Bile acid symporter family	2.11762	1.44479	1.13459	0.76644
AUR62029699-RA		-3.36407		2.82596	3.22458		35.1	not assigned.annotated	mercator4v5.0: not classified & prot-scriber: unknown protein & swissprot: no annotation & original description: pacid=36313449 transcript=AUR62029699-RA locus=AUR62029699 ID=AUR62029699-RA.v1.0 annot-version=v1.0		4.85605	4.49025	1.29525	4.57013
AUR62005226-RA	AT4G02340.1	-3.36546	-2.04653		2.66534		21.8.1.8.2	Cell wall organisation.cutin and suberin.cuticular lipid formation.epoxidation.epoxide hydrolase *(EH)	mercator4v5.0: epoxide hydrolase *(EH) & prot-scriber: ab hydrolase domain containing protein & swissprot: no annotation & original description: pacid=36288241 transcript=AUR62005226-RA locus=AUR62005226 ID=AUR62005226-RA.v1.0 annot-version=v1.0	alpha/beta-Hydrolases superfamily protein	2.62628	1.50511	0.817261	1.27379
AUR62039734-RA		-3.36764					35.1	not assigned.annotated	mercator4v5.0: not classified & prot-scriber: unknown protein & swissprot: no annotation & original description: pacid=36293163 transcript=AUR62039734-RA locus=AUR62039734 ID=AUR62039734-RA.v1.0 annot-version=v1.0		56.3617	56.8566	18.465	25.3268
AUR62006896-RA	AT1G77510.1	-3.3681	-4.65797			ATPDI6,ATPDIL1-2,PDI6,PDIL1-2	18.12.1.4;50.5.3	Protein modification.cysteine disulfide formation.endoplasmic reticulum.protein disulfide isomerase *(PDI-L);Enzyme classification.EC_5 isomerases.EC_5.3 intramolecular oxidoreductase	mercator4v5.0: protein disulfide isomerase *(PDI-L) & prot-scriber: quality protein protein disulfide isomerase & swissprot: Protein disulfide-isomerase & original description: pacid=36302779 transcript=AUR62006896-RA locus=AUR62006896 ID=AUR62006896-RA.v1.0 annot-version=v1.0;mercator4v5.0: EC_5.3 intramolecular oxidoreductase & prot-scriber: quality protein protein disulfide isomerase & swissprot: Protein disulfide-isomerase & original description: pacid=36302779 transcript=AUR62006896-RA locus=AUR62006896 ID=AUR62006896-RA.v1.0 annot-version=v1.0	PDI-like 1-2	2.39459	0.636685	0.888381	0.455547
AUR62010881-RA	AT5G19730.1	-3.37097	-6.9948	-3.69242			21.3.1.2.1	Cell wall organisation.pectin.homogalacturonan.modification and degradation.pectin methylesterase	mercator4v5.0: pectin methylesterase & prot-scriber: pectinesterase pectinesterase & swissprot: Probable pectinesterase 53 & original description: pacid=36312375 transcript=AUR62010881-RA locus=AUR62010881 ID=AUR62010881-RA.v1.0 annot-version=v1.0	Pectin lyase-like superfamily protein	1.28016	0.240455	0.490443	0.118261
AUR62016786-RA	AT2G16430.2	-3.37161	1.83183			ATPAP10,PAP10	35.1	not assigned.annotated	mercator4v5.0: not classified & prot-scriber: fe(3+) zn(2+) purple acid phosphatase & swissprot: Purple acid phosphatase 2 & original description: pacid=36305740 transcript=AUR62016786-RA locus=AUR62016786 ID=AUR62016786-RA.v1.0 annot-version=v1.0	purple acid phosphatase 10	18.9146	58.7522	6.19167	13.2271
AUR62019881-RA	AT4G10850.1	5.76541	-3.1147	-4.66683			24.2.6.1	Solute transport.carrier-mediated transport.TOC superfamily.sugar efflux transporter *(SWEET)	mercator4v5.0: sugar efflux transporter *(SWEET) & prot-scriber: arath bidirectional sugar transporter sweet & swissprot: Bidirectional sugar transporter SWEET6b & original description: pacid=36310662 transcript=AUR62019881-RA locus=AUR62019881 ID=AUR62019881-RA.v1.0 annot-version=v1.0	Nodulin MtN3 family protein	2.93828	1.2346	19.4736	4.54305
AUR62008645-RA	AT2G47710.1	-3.37362					35.1	not assigned.annotated	mercator4v5.0: not classified & prot-scriber: usp domain containing protein & swissprot: no annotation & original description: pacid=36315107 transcript=AUR62008645-RA locus=AUR62008645 ID=AUR62008645-RA.v1.0 annot-version=v1.0	Adenine nucleotide alpha hydrolases-like superfamily protein	88.812	93.6419	28.3507	51.3912
AUR62007017-RA	AT4G10850.1	5.61274	-2.44419	-4.17801			24.2.6.1	Solute transport.carrier-mediated transport.TOC superfamily.sugar efflux transporter *(SWEET)	mercator4v5.0: sugar efflux transporter *(SWEET) & prot-scriber: arath bidirectional sugar transporter sweet & swissprot: Bidirectional sugar transporter SWEET7 & original description: pacid=36317397 transcript=AUR62007017-RA locus=AUR62007017 ID=AUR62007017-RA.v1.0 annot-version=v1.0	Nodulin MtN3 family protein	1.36359	0.527191	8.81328	2.62844
AUR62031312-RA	AT4G15440.1	-3.3824				CYP74B2,HPL1	35.1	not assigned.annotated	mercator4v5.0: not classified & prot-scriber: allene oxide synthase 1 chloroplastic & swissprot: Fatty acid hydroperoxide lyase, chloroplastic & original description: pacid=36306493 transcript=AUR62031312-RA locus=AUR62031312 ID=AUR62031312-RA.v1.0 annot-version=v1.0	hydroperoxide lyase 1	8.72022	20.031	2.22632	5.08669
AUR62016837-RA		-3.38445					35.1	not assigned.annotated	mercator4v5.0: not classified & prot-scriber: unknown protein & swissprot: no annotation & original description: pacid=36305566 transcript=AUR62016837-RA locus=AUR62016837 ID=AUR62016837-RA.v1.0 annot-version=v1.0		442.065	492.065	137.251	161.028
AUR62032575-RA	AT1G68620.1	-3.39495	-1.53361	1.54596	2.3709		35.1	not assigned.annotated	mercator4v5.0: not classified & prot-scriber: abhydrolase 3 domain containing protein & swissprot: Probable carboxylesterase 6 & original description: pacid=36301401 transcript=AUR62032575-RA locus=AUR62032575 ID=AUR62032575-RA.v1.0 annot-version=v1.0	alpha/beta-Hydrolases superfamily protein	34.4164	26.152	10.8943	17.5842
AUR62024421-RA	AT3G57540.1	-3.39828	1.97503	1.83668			35.1	not assigned.annotated	mercator4v5.0: not classified & prot-scriber: remorin c domain containing protein & swissprot: no annotation & original description: pacid=36316450 transcript=AUR62024421-RA locus=AUR62024421 ID=AUR62024421-RA.v1.0 annot-version=v1.0	Remorin family protein	4.59541	14.0071	1.64349	3.36484
AUR62018639-RA	AT5G16970.1	-3.39916	-1.88599		1.72411	AER,AT-AER	50.1.3	Enzyme classification.EC_1 oxidoreductases.EC_1.3 oxidoreductase acting on CH-CH group of donor	mercator4v5.0: EC_1.3 oxidoreductase acting on CH-CH group of donor & prot-scriber: pks er domain containing protein & swissprot: NADPH-dependent oxidoreductase 2-alkenal reductase & original description: pacid=36310140 transcript=AUR62018639-RA locus=AUR62018639 ID=AUR62018639-RA.v1.0 annot-version=v1.0	alkenal reductase	31.0267	20.5861	12.4038	10.5658
AUR62028340-RA	AT4G30650.1	-3.40597	2.28405				35.1	not assigned.annotated	mercator4v5.0: not classified & prot-scriber: plasma membrane proteolipid & swissprot: no annotation & original description: pacid=36305413 transcript=AUR62028340-RA locus=AUR62028340 ID=AUR62028340-RA.v1.0 annot-version=v1.0	Low temperature and salt responsive protein family	59.5127	177.884	18.5778	38.5515
AUR62030271-RA	AT1G22360.1	-3.40772				AtUGT85A2,UGT85A2	50.2.4	Enzyme classification.EC_2 transferases.EC_2.4 glycosyltransferase	mercator4v5.0: EC_2.4 glycosyltransferase & prot-scriber: udp glycosyltransferase & swissprot: (R)-mandelonitrile beta-glucosyltransferase & original description: pacid=36300589 transcript=AUR62030271-RA locus=AUR62030271 ID=AUR62030271-RA.v1.0 annot-version=v1.0	UDP-glucosyl transferase 85A2	4.64354	5.00685	1.49344	2.59756
AUR62027336-RA	AT4G19070.1	-3.41342	-2.30048		2.76122		35.1	not assigned.annotated	mercator4v5.0: not classified & prot-scriber: cadmium induced protein as & swissprot: Cadmium-induced protein AS8 & original description: pacid=36283555 transcript=AUR62027336-RA locus=AUR62027336 ID=AUR62027336-RA.v1.0 annot-version=v1.0	Putative membrane lipoprotein	13.3956	7.34431	4.96244	5.50195
AUR62020112-RA	AT2G29690.1	-3.41526	-2.13652		2.52947	ASA2,ATHANSYNAB	4.5.3.1.1;50.4.1	Amino acid metabolism.shikimate group amino acid biosynthesis.tryptophan.anthranilate synthase heterodimer.subunit alpha;Enzyme classification.EC_4 lyases.EC_4.1 carbon-carbon lyase	mercator4v5.0: subunit alpha of anthranilate synthase complex & prot-scriber: anthranilate synthase component & swissprot: Anthranilate synthase alpha subunit 2, chloroplastic & original description: pacid=36295019 transcript=AUR62020112-RA locus=AUR62020112 ID=AUR62020112-RA.v1.0 annot-version=v1.0;mercator4v5.0: EC_4.1 carbon-carbon lyase & prot-scriber: anthranilate synthase component & swissprot: Anthranilate synthase alpha subunit 2, chloroplastic & original description: pacid=36295019 transcript=AUR62020112-RA locus=AUR62020112 ID=AUR62020112-RA.v1.0 annot-version=v1.0	anthranilate synthase 2	10.3768	5.37078	3.20968	4.3043
AUR62039479-RA	AT1G29290.1	-3.41815		2.43421	3.96215		11.10.1.3.1	Phytohormone action.signalling peptides.NCRP (non-cysteine-rich-peptide) category.CEP-peptide activity.CEP-precursor polypeptide	mercator4v5.0: CEP precursor polypeptide & prot-scriber: precursor of cep & swissprot: no annotation & original description: pacid=36300855 transcript=AUR62039479-RA locus=AUR62039479 ID=AUR62039479-RA.v1.0 annot-version=v1.0		47.13	31.5632	13.7731	41.4201
AUR62000728-RA	AT1G09155.1	-3.41873	-4.57619		3.00458	AtPP2-B15,PP2-B15	35.1	not assigned.annotated	mercator4v5.0: not classified & prot-scriber: f box domain containing protein & swissprot: F-box protein PP2-B15 & original description: pacid=36298894 transcript=AUR62000728-RA locus=AUR62000728 ID=AUR62000728-RA.v1.0 annot-version=v1.0	phloem protein 2-B15	3.41931	1.0067	1.12024	0.865161
AUR62022614-RA	AT1G01490.1	-3.42174	-1.85318		2.38797		35.1	not assigned.annotated	mercator4v5.0: not classified & prot-scriber: hma domain containing protein & swissprot: Heavy metal-associated isoprenylated plant protein 39 & original description: pacid=36312100 transcript=AUR62022614-RA locus=AUR62022614 ID=AUR62022614-RA.v1.0 annot-version=v1.0	Heavy metal transport/detoxification superfamily protein	15.8328	12.0257	5.26171	7.21069
AUR62011753-RA	AT1G02400.1	-3.42264	-2.24285		3.26604	ATGA2OX4,ATGA2OX6,DTA1,GA2OX6	11.6.3.4;50.1.13	Phytohormone action.gibberellin.conjugation and degradation.gibberellin 2-oxidase *(Ga2-Ox);Enzyme classification.EC_1 oxidoreductases.EC_1.14 oxidoreductase acting on paired donor with incorporation or reduction of molecular oxygen	mercator4v5.0: gibberellin 2-oxidase & prot-scriber: gibberellin 2 beta dioxygenase & swissprot: Gibberellin 2-beta-dioxygenase 2 & original description: pacid=36311284 transcript=AUR62011753-RA locus=AUR62011753 ID=AUR62011753-RA.v1.0 annot-version=v1.0;mercator4v5.0: EC_1.14 oxidoreductase acting on paired donor with incorporation or reduction of molecular oxygen & prot-scriber: gibberellin 2 beta dioxygenase & swissprot: Gibberellin 2-beta-dioxygenase 2 & original description: pacid=36311284 transcript=AUR62011753-RA locus=AUR62011753 ID=AUR62011753-RA.v1.0 annot-version=v1.0	gibberellin 2-oxidase 6	2.31471	1.20704	0.607823	1.21741
AUR62002450-RA	AT1G26320.1	-3.42424					50.1.3	Enzyme classification.EC_1 oxidoreductases.EC_1.3 oxidoreductase acting on CH-CH group of donor	mercator4v5.0: EC_1.3 oxidoreductase acting on CH-CH group of donor & prot-scriber: pks er domain containing protein & swissprot: 2-alkenal reductase (NADP(+)-dependent) & original description: pacid=36289664 transcript=AUR62002450-RA locus=AUR62002450 ID=AUR62002450-RA.v1.0 annot-version=v1.0	Zinc-binding dehydrogenase family protein	7.36784	7.55455	2.65829	3.05851
AUR62040250-RA	AT5G67480.2	-3.42543	-2.35243		2.75108	ATBT4,BT4	19.2.2.12.4.2.4	Protein homeostasis.ubiquitin-proteasome system.ubiquitin-fold protein conjugation.CULLIN-based E3 ubiquitin ligase activities.CUL3-based E3 ubiquitin ligase complexes.BTB/POZ substrate adaptor component activities.substrate adaptor *(BT)	mercator4v5.0: substrate adaptor BT of CUL3-BTB E3 ubiquitin ligase complex & prot-scriber: btb poz and taz domain containing protein & swissprot: BTB/POZ and TAZ domain-containing protein 4 & original description: pacid=36303896 transcript=AUR62040250-RA locus=AUR62040250 ID=AUR62040250-RA.v1.0 annot-version=v1.0	BTB and TAZ domain protein 4	6.66146	3.50974	2.16579	2.77193
AUR62025653-RA	AT1G51550.1	-3.4285	-1.60662	1.53202	2.46138		19.2.2.12.3.3.30	Protein homeostasis.ubiquitin-proteasome system.ubiquitin-fold protein conjugation.CULLIN-based E3 ubiquitin ligase activities.CUL1-based/SCF E3 ubiquitin ligase complexes.F-BOX substrate adaptor component activities.substrate adaptor	mercator4v5.0: substrate adaptor of SCF E3 ubiquitin ligase complex & prot-scriber: f box domain containing protein & swissprot: F-box/kelch-repeat protein At1g51550 & original description: pacid=36316345 transcript=AUR62025653-RA locus=AUR62025653 ID=AUR62025653-RA.v1.0 annot-version=v1.0	Kelch repeat-containing F-box family protein	13.4712	12.6072	4.77396	8.66454
AUR62002113-RA	AT3G23230.1	-3.42957		2.73886			15.5.9.1.11	RNA biosynthesis.transcriptional regulation.AP2/ERF transcription factor superfamily.transcription factor (ERF) activities.subgroup ERF-IX transcription factor	mercator4v5.0: subgroup ERF-IX transcription factor & prot-scriber: ethylene responsive transcription factor erf & swissprot: Ethylene-responsive transcription factor ERF095 & original description: pacid=36288959 transcript=AUR62002113-RA locus=AUR62002113 ID=AUR62002113-RA.v1.0 annot-version=v1.0	Integrase-type DNA-binding superfamily protein	6.19114	11.3943	1.62945	6.68623
AUR62006027-RA	AT2G46680.2	-3.43301	-4.1306		3.5987	ATHB-7,ATHB7,HB-7	15.5.5.1	RNA biosynthesis.transcriptional regulation.Homeobox transcription factor superfamily.HD-ZIP I/II-type transcription factor	mercator4v5.0: HD-ZIP I/II-type transcription factor & prot-scriber: homeobox leucine zipper protein & swissprot: Homeobox-leucine zipper protein ATHB-12 & original description: pacid=36295520 transcript=AUR62006027-RA locus=AUR62006027 ID=AUR62006027-RA.v1.0 annot-version=v1.0	homeobox 7	9.72794	3.11552	2.9187	2.96562
AUR62003891-RA	AT4G36945.1	-3.43849					35.1	not assigned.annotated	mercator4v5.0: not classified & prot-scriber: pi plc x domain containing protein & swissprot: PI-PLC X domain-containing protein At5g67130 & original description: pacid=36292976 transcript=AUR62003891-RA locus=AUR62003891 ID=AUR62003891-RA.v1.0 annot-version=v1.0	PLC-like phosphodiesterases superfamily protein	18.8919	24.3656	6.05509	9.90419
AUR62019341-RA	AT5G53190.1	2.04374					24.2.6.1	Solute transport.carrier-mediated transport.TOC superfamily.sugar efflux transporter *(SWEET)	mercator4v5.0: sugar efflux transporter *(SWEET) & prot-scriber: arath bidirectional sugar transporter sweet & swissprot: Bidirectional sugar transporter SWEET3 & original description: pacid=36286219 transcript=AUR62019341-RA locus=AUR62019341 ID=AUR62019341-RA.v1.0 annot-version=v1.0	Nodulin MtN3 family protein	12.3036	13.9438	28.5664	24.3987
AUR62013318-RA	AT3G23050.1	-3.45212			2.37909	AXR2,IAA7	11.2.2.2	Phytohormone action.auxin.perception and signal transduction.transcriptional repressor *(IAA/AUX)	mercator4v5.0: transcriptional repressor *(IAA/AUX) & prot-scriber: auxin responsive protein iaa & swissprot: Auxin-induced protein IAA4 & original description: pacid=36292137 transcript=AUR62013318-RA locus=AUR62013318 ID=AUR62013318-RA.v1.0 annot-version=v1.0	indole-3-acetic acid 7	57.5267	39.7249	18.5975	28.1755
AUR62044424-RA		-3.45537					35.1	not assigned.annotated	mercator4v5.0: not classified & prot-scriber: unknown protein & swissprot: no annotation & original description: pacid=36311939 transcript=AUR62044424-RA locus=AUR62044424 ID=AUR62044424-RA.v1.0 annot-version=v1.0		3.11882	6.80572	1.0932	0.598954
AUR62039099-RA	AT2G37820.1	-3.46124	-2.12725				35.1	not assigned.annotated	mercator4v5.0: not classified & prot-scriber: phorbol ester dag type domain containing protein & swissprot: no annotation & original description: pacid=36291051 transcript=AUR62039099-RA locus=AUR62039099 ID=AUR62039099-RA.v1.0 annot-version=v1.0	Cysteine/Histidine-rich C1 domain family protein	8.4691	5.3354	3.52093	4.03117
AUR62026044-RA	AT3G57400.1	-3.47134		1.55417	1.77871		35.1	not assigned.annotated	mercator4v5.0: not classified & prot-scriber: heat stress transcription factor b 3 & swissprot: no annotation & original description: pacid=36296749 transcript=AUR62026044-RA locus=AUR62026044 ID=AUR62026044-RA.v1.0 annot-version=v1.0		11.5875	12.3597	3.58767	6.57829
AUR62039257-RA	AT3G12470.1	-3.47375					35.1	not assigned.annotated	mercator4v5.0: not classified & prot-scriber: 3 5 exonuclease domain containing protein & swissprot: no annotation & original description: pacid=36324237 transcript=AUR62039257-RA locus=AUR62039257 ID=AUR62039257-RA.v1.0 annot-version=v1.0	Polynucleotidyl transferase, ribonuclease H-like superfamily protein	0.852837	1.02765	0.295843	0.298986
AUR62023485-RA	AT4G01070.1	-3.47521	-1.99748		2.10678	GT72B1,UGT72B1	50.2.4	Enzyme classification.EC_2 transferases.EC_2.4 glycosyltransferase	mercator4v5.0: EC_2.4 glycosyltransferase & prot-scriber: arath udp glycosyltransferase & swissprot: Hydroquinone glucosyltransferase & original description: pacid=36297877 transcript=AUR62023485-RA locus=AUR62023485 ID=AUR62023485-RA.v1.0 annot-version=v1.0	UDP-Glycosyltransferase superfamily protein	9.58198	5.7531	2.56844	3.67717
AUR62033576-RA		-3.47767	-2.24751				11.10.1.2.1	Phytohormone action.signalling peptides.NCRP (non-cysteine-rich-peptide) category.phytosulfokine activity.pythosulfokine precursor polypeptide *(PSK)	mercator4v5.0: pythosulfokine precursor polypeptide *(PSK) & prot-scriber: phytosulfokine & swissprot: no annotation & original description: pacid=36322687 transcript=AUR62033576-RA locus=AUR62033576 ID=AUR62033576-RA.v1.0 annot-version=v1.0		53.8884	23.6944	14.6988	10.9049
AUR62015454-RA	AT5G51180.1	-3.47894	-1.35782		1.78379		35.1	not assigned.annotated	mercator4v5.0: not classified & prot-scriber: duf 676 domain containing protein & swissprot: no annotation & original description: pacid=36314539 transcript=AUR62015454-RA locus=AUR62015454 ID=AUR62015454-RA.v1.0 annot-version=v1.0	alpha/beta-Hydrolases superfamily protein	8.43187	8.023	2.97722	4.2589
AUR62012020-RA	AT4G13690.1	-3.49589	-4.37806				35.1	not assigned.annotated	mercator4v5.0: not classified & prot-scriber: f box domain containing protein & swissprot: no annotation & original description: pacid=36311527 transcript=AUR62012020-RA locus=AUR62012020 ID=AUR62012020-RA.v1.0 annot-version=v1.0		3.38956	0.882062	0.503659	0.428016
AUR62018377-RA	AT5G05140.1	-3.50079	-1.63636		2.23126		15.3.4.4.5.2	RNA biosynthesis.RNA polymerase II-dependent transcription.transcription co-activation.MEDIATOR complex.other components.component *(MED26)	mercator4v5.0: component *(MED26) of MEDIATOR transcription co-activator complex & prot-scriber: tfiis n terminal domain containing protein & swissprot: Probable mediator of RNA polymerase II transcription subunit 26a & original description: pacid=36291303 transcript=AUR62018377-RA locus=AUR62018377 ID=AUR62018377-RA.v1.0 annot-version=v1.0	Transcription elongation factor (TFIIS) family protein	20.7764	14.0318	6.20909	9.0911
AUR62022657-RA	AT5G40260.1	1.64197					24.2.6.1	Solute transport.carrier-mediated transport.TOC superfamily.sugar efflux transporter *(SWEET)	mercator4v5.0: sugar efflux transporter *(SWEET) & prot-scriber: arath bidirectional sugar transporter sweet & swissprot: Bidirectional sugar transporter SWEET6b & original description: pacid=36312104 transcript=AUR62022657-RA locus=AUR62022657 ID=AUR62022657-RA.v1.0 annot-version=v1.0	Nodulin MtN3 family protein	7.26335	13.6563	14.4265	16.7712
AUR62009127-RA	AT4G33040.1	-3.50598					18.8.1	Protein modification.S-glutathionylation.glutaredoxin	mercator4v5.0: glutaredoxin & prot-scriber: glutaredoxin domain containing protein & swissprot: Glutaredoxin-C6 & original description: pacid=36296943 transcript=AUR62009127-RA locus=AUR62009127 ID=AUR62009127-RA.v1.0 annot-version=v1.0	Thioredoxin superfamily protein	139.236	142.542	41.3672	46.9046
AUR62030730-RA	AT2G35930.1	-3.51004	-2.3587			PUB23	19.2.2.10.3.3	Protein homeostasis.ubiquitin-proteasome system.ubiquitin-fold protein conjugation.U-Box E3 ubiquitin ligase activities.group-III.E3 ubiquitin ligase *(PUB22)	mercator4v5.0: E3 ubiquitin ligase & prot-scriber: ring type e3 ubiquitin transferase & swissprot: E3 ubiquitin-protein ligase PUB23 & original description: pacid=36290858 transcript=AUR62030730-RA locus=AUR62030730 ID=AUR62030730-RA.v1.0 annot-version=v1.0	plant U-box 23	2.35104	1.17621	0.663316	0.90367
AUR62004006-RA	AT2G14750.1	-3.51464	-1.55919		1.68631	AKN1,APK,APK1,ATAKN1	7.11.2	Coenzyme metabolism.phosphoadenosine phosphosulfate (PAPS) homeostasis.adenosine phosphosulfate kinase *(APK)	mercator4v5.0: adenosine phosphosulfate kinase & prot-scriber: adenylyl sulfate kinase 1 & swissprot: Adenylyl-sulfate kinase, chloroplastic & original description: pacid=36292817 transcript=AUR62004006-RA locus=AUR62004006 ID=AUR62004006-RA.v1.0 annot-version=v1.0	APS kinase	14.764	11.442	4.84807	5.53143
AUR62019606-RA	AT1G78680.1	-3.51567	-1.39273		1.87849	ATGGH2,GGH2	7.5.8;50.3.4	Coenzyme metabolism.tetrahydrofolate metabolism.gamma-glutamyl hydrolase *(GGH);Enzyme classification.EC_3 hydrolases.EC_3.4 hydrolase acting on peptide bond (peptidase)	mercator4v5.0: gamma-glutamyl hydrolase *(GGH) & prot-scriber: folate gamma glutamyl hydrolase & swissprot: Gamma-glutamyl hydrolase 2 & original description: pacid=36290614 transcript=AUR62019606-RA locus=AUR62019606 ID=AUR62019606-RA.v1.0 annot-version=v1.0;mercator4v5.0: EC_3.4 hydrolase acting on peptide bond (peptidase) & prot-scriber: folate gamma glutamyl hydrolase & swissprot: Gamma-glutamyl hydrolase 2 & original description: pacid=36290614 transcript=AUR62019606-RA locus=AUR62019606 ID=AUR62019606-RA.v1.0 annot-version=v1.0	gamma-glutamyl hydrolase 2	5.1852	4.60714	1.73246	2.38204
AUR62024406-RA	AT3G52105.1	-3.51686					35.1	not assigned.annotated	mercator4v5.0: not classified & prot-scriber: dis exonuclease protein & swissprot: no annotation & original description: pacid=36316635 transcript=AUR62024406-RA locus=AUR62024406 ID=AUR62024406-RA.v1.0 annot-version=v1.0		16.5799	16.9722	3.67801	8.60285
AUR62027919-RA	AT1G07900.1	-3.52301	-2.24655			LBD1	15.5.26	RNA biosynthesis.transcriptional regulation.AS2/LOB-type transcription factor	mercator4v5.0: AS2/LOB-type transcription factor & prot-scriber: lob domain containing protein & swissprot: LOB domain-containing protein 1 & original description: pacid=36322577 transcript=AUR62027919-RA locus=AUR62027919 ID=AUR62027919-RA.v1.0 annot-version=v1.0	LOB domain-containing protein 1	3.59109	1.67569	1.27025	1.19751
AUR62014795-RA	AT4G27450.1	-3.52907					35.1	not assigned.annotated	mercator4v5.0: not classified & prot-scriber: duf 3700 domain containing protein & swissprot: Stem-specific protein TSJT1 & original description: pacid=36303229 transcript=AUR62014795-RA locus=AUR62014795 ID=AUR62014795-RA.v1.0 annot-version=v1.0	Aluminium induced protein with YGL and LRDR motifs	25.6844	27.5906	8.73544	14.0689
AUR62029613-RA	AT1G05350.1	-3.53202	-1.99764		2.80102		19.2.2.6.2	Protein homeostasis.ubiquitin-proteasome system.ubiquitin-fold protein conjugation.UFM conjugation.E1 UFM-ubiquitin-activating enzyme	mercator4v5.0: E1 UFM ubiquitin-activating enzyme & prot-scriber: dicdi ubiquitin modifier activating enzyme & swissprot: Ubiquitin-like modifier-activating enzyme 5 & original description: pacid=36283931 transcript=AUR62029613-RA locus=AUR62029613 ID=AUR62029613-RA.v1.0 annot-version=v1.0	NAD(P)-binding Rossmann-fold superfamily protein	17.8024	9.67031	5.94466	7.9087
AUR62016237-RA	AT3G17120.2	-3.53703	-1.87361	1.51602	2.84043		35.1	not assigned.annotated	mercator4v5.0: not classified & prot-scriber: domain containing protein & swissprot: no annotation & original description: pacid=36288544 transcript=AUR62016237-RA locus=AUR62016237 ID=AUR62016237-RA.v1.0 annot-version=v1.0		28.9991	18.1247	9.85364	16.2867
AUR62011799-RA	AT2G16760.1	-3.54348	-4.0791		2.81977		35.1	not assigned.annotated	mercator4v5.0: not classified & prot-scriber: calcium dependent phosphotriesterase superfamily protein & swissprot: no annotation & original description: pacid=36311340 transcript=AUR62011799-RA locus=AUR62011799 ID=AUR62011799-RA.v1.0 annot-version=v1.0	Calcium-dependent phosphotriesterase superfamily protein	6.85843	2.337	2.12236	1.50777
AUR62022650-RA	AT1G22600.1	-3.54432	3.23665	3.20749			35.1	not assigned.annotated	mercator4v5.0: not classified & prot-scriber: abundant domain containing protein domain containing protein & swissprot: no annotation & original description: pacid=36312075 transcript=AUR62022650-RA locus=AUR62022650 ID=AUR62022650-RA.v1.0 annot-version=v1.0	Late embryogenesis abundant protein (LEA) family protein	0.498084	2.1946	0.161709	0.588265
AUR62016280-RA	AT2G21940.4	-3.54548		2.43963	3.47123	ATSK1,SK1	4.5.1.4;50.2.7	Amino acid metabolism.shikimate group amino acid biosynthesis.shikimate pathway.shikimate kinase;Enzyme classification.EC_2 transferases.EC_2.7 transferase transferring phosphorus-containing group	mercator4v5.0: shikimate kinase & prot-scriber: shikimate kinase 1 & swissprot: Shikimate kinase, chloroplastic & original description: pacid=36290329 transcript=AUR62016280-RA locus=AUR62016280 ID=AUR62016280-RA.v1.0 annot-version=v1.0;mercator4v5.0: EC_2.7 transferase transferring phosphorus-containing group & prot-scriber: shikimate kinase 1 & swissprot: Shikimate kinase, chloroplastic & original description: pacid=36290329 transcript=AUR62016280-RA locus=AUR62016280 ID=AUR62016280-RA.v1.0 annot-version=v1.0	shikimate kinase 1	2.65361	2.30592	0.819835	2.2746
AUR62023112-RA	AT5G13800.2	-3.54556	-1.73765		2.38704	CRN1,PPH	7.15.3.3.2	Coenzyme metabolism.chlorophyll metabolism.chlorophyll catabolism.PAO-phyllobilin pathway.pheophytin pheophorbide hydrolase *(PPH)	mercator4v5.0: pheophytin pheophorbide hydrolase *(PPH) & prot-scriber: ab hydrolase domain containing protein & swissprot: Pheophytinase, chloroplastic & original description: pacid=36297457 transcript=AUR62023112-RA locus=AUR62023112 ID=AUR62023112-RA.v1.0 annot-version=v1.0	pheophytinase	22.1774	17.3807	6.82895	11.0134
AUR62003569-RA	AT3G19380.1	-3.54781	-2.36659		2.44448	PUB25	35.1	not assigned.annotated	mercator4v5.0: not classified & prot-scriber: ring type e3 ubiquitin transferase & swissprot: U-box domain-containing protein 26 & original description: pacid=36292518 transcript=AUR62003569-RA locus=AUR62003569 ID=AUR62003569-RA.v1.0 annot-version=v1.0	plant U-box 25	3.91428	1.7696	1.49409	1.47038
AUR62036285-RA		-3.55049					35.1	not assigned.annotated	mercator4v5.0: not classified & prot-scriber: unknown protein & swissprot: no annotation & original description: pacid=36324733 transcript=AUR62036285-RA locus=AUR62036285 ID=AUR62036285-RA.v1.0 annot-version=v1.0		48.436	35.4665	16.3761	17.8407
AUR62030177-RA	AT5G05880.1	-3.55375		2.16264	3.31391		50.2.4	Enzyme classification.EC_2 transferases.EC_2.4 glycosyltransferase	mercator4v5.0: EC_2.4 glycosyltransferase & prot-scriber: udp udp glucosyltransferase & swissprot: UDP-glycosyltransferase 76C4 & original description: pacid=36304804 transcript=AUR62030177-RA locus=AUR62030177 ID=AUR62030177-RA.v1.0 annot-version=v1.0	UDP-Glycosyltransferase superfamily protein	11.9624	7.76063	2.95901	7.96966
AUR62010843-RA	AT4G23885.1	-3.55384	-1.69921				35.1	not assigned.annotated	mercator4v5.0: not classified & prot-scriber: c domain containing protein & swissprot: no annotation & original description: pacid=36294203 transcript=AUR62010843-RA locus=AUR62010843 ID=AUR62010843-RA.v1.0 annot-version=v1.0		124.141	79.7383	35.8124	39.2818
AUR62036349-RA	AT2G37770.2	-3.55569	-2.6069		2.57892		50.1.1	Enzyme classification.EC_1 oxidoreductases.EC_1.1 oxidoreductase acting on CH-OH group of donor	mercator4v5.0: EC_1.1 oxidoreductase acting on CH-OH group of donor & prot-scriber: aldo keto reductase family member a1 & swissprot: NADPH-dependent aldo-keto reductase, chloroplastic & original description: pacid=36293429 transcript=AUR62036349-RA locus=AUR62036349 ID=AUR62036349-RA.v1.0 annot-version=v1.0	NAD(P)-linked oxidoreductase superfamily protein	1.35396	0.60392	0.415419	0.437817
AUR62002531-RA		-3.55838					35.1	not assigned.annotated	mercator4v5.0: not classified & prot-scriber: ssra binding & swissprot: no annotation & original description: pacid=36289448 transcript=AUR62002531-RA locus=AUR62002531 ID=AUR62002531-RA.v1.0 annot-version=v1.0		5.02688	3.07697	1.12278	1.44917
AUR62002428-RA	AT1G21230.1	-3.5624	-2.67026		2.70302	WAK5	18.4.1.25;50.2.7	Protein modification.phosphorylation.TKL protein kinase superfamily.WAK/WAKL protein kinase;Enzyme classification.EC_2 transferases.EC_2.7 transferase transferring phosphorus-containing group	mercator4v5.0: WAK/WAKL protein kinase & prot-scriber: quality protein wall associated receptor kinase & swissprot: Wall-associated receptor kinase 4 & original description: pacid=36289296 transcript=AUR62002428-RA locus=AUR62002428 ID=AUR62002428-RA.v1.0 annot-version=v1.0;mercator4v5.0: EC_2.7 transferase transferring phosphorus-containing group & prot-scriber: quality protein wall associated receptor kinase & swissprot: Wall-associated receptor kinase 4 & original description: pacid=36289296 transcript=AUR62002428-RA locus=AUR62002428 ID=AUR62002428-RA.v1.0 annot-version=v1.0	wall associated kinase 5	2.4019	1.07294	0.734687	0.703237
AUR62034815-RA	AT3G48740.1	1.49184					24.2.6.1	Solute transport.carrier-mediated transport.TOC superfamily.sugar efflux transporter *(SWEET)	mercator4v5.0: sugar efflux transporter *(SWEET) & prot-scriber: bidirectional sugar transporter sweet & swissprot: Bidirectional sugar transporter SWEET11 & original description: pacid=36320508 transcript=AUR62034815-RA locus=AUR62034815 ID=AUR62034815-RA.v1.0 annot-version=v1.0	Nodulin MtN3 family protein	19.0423	36.4547	36.0667	45.8471
AUR62039926-RA	AT4G12410.1	-3.56955					35.1	not assigned.annotated	mercator4v5.0: not classified & prot-scriber: auxin responsive saur protein & swissprot: Auxin-responsive protein SAUR36 & original description: pacid=36290085 transcript=AUR62039926-RA locus=AUR62039926 ID=AUR62039926-RA.v1.0 annot-version=v1.0	SAUR-like auxin-responsive protein family	3.73837	3.78214	1.21064	1.46869
AUR62023528-RA	AT1G72190.1	-3.57012					35.1	not assigned.annotated	mercator4v5.0: not classified & prot-scriber: glyoxylate reductase hydroxypyruvate reductase & swissprot: D-3-phosphoglycerate dehydrogenase 2, chloroplastic & original description: pacid=36297840 transcript=AUR62023528-RA locus=AUR62023528 ID=AUR62023528-RA.v1.0 annot-version=v1.0	D-isomer specific 2-hydroxyacid dehydrogenase family protein	2.05693	2.52938	0.569197	1.08387
AUR62026261-RA	AT3G01470.1	-3.57067	2.64712	3.11805		ATHB-1,ATHB1,HAT5,HB-1,HD-ZIP-1	15.5.5.1	RNA biosynthesis.transcriptional regulation.Homeobox transcription factor superfamily.HD-ZIP I/II-type transcription factor	mercator4v5.0: HD-ZIP I/II-type transcription factor & prot-scriber: homeobox leucine zipper protein hox & swissprot: Homeobox-leucine zipper protein HOX16 & original description: pacid=36308003 transcript=AUR62026261-RA locus=AUR62026261 ID=AUR62026261-RA.v1.0 annot-version=v1.0	homeobox 1	6.23642	22.1228	1.89414	6.13154
AUR62020003-RA	AT1G74170.1	-3.57744	-1.72208	1.79765	3.0957	AtRLP13,RLP13	35.1	not assigned.annotated	mercator4v5.0: not classified & prot-scriber: lrr receptor serine threonine protein kinase & swissprot: Receptor-like protein 13 & original description: pacid=36310636 transcript=AUR62020003-RA locus=AUR62020003 ID=AUR62020003-RA.v1.0 annot-version=v1.0	receptor like protein 13	4.26224	3.59047	1.36529	2.59857
AUR62027722-RA	AT1G22170.1	-3.57854	-3.04463		3.71192		3.12.6	Carbohydrate metabolism.plastidial glycolysis.phosphoglycerate mutase	mercator4v5.0: phosphoglycerate mutase & prot-scriber: 2 3 bisphosphoglycerate dependent phosphoglycerate mutase & swissprot: 2,3-bisphosphoglycerate-dependent phosphoglycerate mutase 1 & original description: pacid=36299286 transcript=AUR62027722-RA locus=AUR62027722 ID=AUR62027722-RA.v1.0 annot-version=v1.0	Phosphoglycerate mutase family protein	9.40083	3.82606	3.25585	3.94082
AUR62003808-RA		-3.57876					35.1	not assigned.annotated	mercator4v5.0: not classified & prot-scriber: unknown protein & swissprot: no annotation & original description: pacid=36292526 transcript=AUR62003808-RA locus=AUR62003808 ID=AUR62003808-RA.v1.0 annot-version=v1.0		48.794	35.0949	14.3758	12.4707
AUR62031444-RA	AT3G16520.3	-3.58542	-3.00634		3.17922	UGT88A1	50.2.4	Enzyme classification.EC_2 transferases.EC_2.4 glycosyltransferase	mercator4v5.0: EC_2.4 glycosyltransferase & prot-scriber: arath udp glycosyltransferase & swissprot: UDP-glycosyltransferase 88B1 & original description: pacid=36306328 transcript=AUR62031444-RA locus=AUR62031444 ID=AUR62031444-RA.v1.0 annot-version=v1.0	UDP-glucosyl transferase 88A1	1.4042	0.542465	0.462367	0.409407
AUR62023651-RA	AT5G48960.1	-3.59011	-1.52996				35.1	not assigned.annotated	mercator4v5.0: not classified & prot-scriber: 5 nucleotidase domain containing protein & swissprot: no annotation & original description: pacid=36281895 transcript=AUR62023651-RA locus=AUR62023651 ID=AUR62023651-RA.v1.0 annot-version=v1.0	HAD-superfamily hydrolase, subfamily IG, 5\'-nucleotidase	3.76623	3.48294	1.18845	1.03332
AUR62030223-RA	AT2G34470.2	-3.59821	-1.72379			PSKF109,UREG	4.6.1.3.3	Amino acid metabolism.amino acid degradation.arginine.urease accessory protein activities.urease accessory protein *(UreG)	mercator4v5.0: urease accessory protein *(UreG) & prot-scriber: urease accessory protein ureg & swissprot: Urease accessory protein G & original description: pacid=36304772 transcript=AUR62030223-RA locus=AUR62030223 ID=AUR62030223-RA.v1.0 annot-version=v1.0	urease accessory protein G	7.4116	5.55377	2.20735	2.46137
AUR62013068-RA	AT2G21100.1	-3.60338					35.1	not assigned.annotated	mercator4v5.0: not classified & prot-scriber: dirigent protein & swissprot: no annotation & original description: pacid=36299992 transcript=AUR62013068-RA locus=AUR62013068 ID=AUR62013068-RA.v1.0 annot-version=v1.0	Disease resistance-responsive (dirigent-like protein) family protein	5.94561	2.08387	2.70633	1.31323
AUR62017058-RA	AT5G48150.1	-3.61011	-3.35979		3.35317	PAT1	15.5.17	RNA biosynthesis.transcriptional regulation.GRAS-type transcription factor	mercator4v5.0: GRAS-type transcription factor & prot-scriber: scarecrow transcription factor & swissprot: Scarecrow-like transcription factor PAT1 & original description: pacid=36309937 transcript=AUR62017058-RA locus=AUR62017058 ID=AUR62017058-RA.v1.0 annot-version=v1.0	GRAS family transcription factor	29.8123	11.1158	9.17911	10.2737
AUR62010985-RA	AT4G13250.1	-3.61539	-1.51893	1.55992	2.36941	NYC1	35.1	not assigned.annotated	mercator4v5.0: not classified & prot-scriber: 3 oxoacyl [acyl carrier protein] reductase 1 chloroplastic & swissprot: Probable chlorophyll(ide) b reductase NYC1, chloroplastic & original description: pacid=36312410 transcript=AUR62010985-RA locus=AUR62010985 ID=AUR62010985-RA.v1.0 annot-version=v1.0	NAD(P)-binding Rossmann-fold superfamily protein	15.9763	13.3496	5.37035	9.17522
AUR62010238-RA	AT1G49740.1	-3.61954					35.1	not assigned.annotated	mercator4v5.0: not classified & prot-scriber: pi plc x domain containing protein & swissprot: PI-PLC X domain-containing protein At5g67130 & original description: pacid=36322315 transcript=AUR62010238-RA locus=AUR62010238 ID=AUR62010238-RA.v1.0 annot-version=v1.0	PLC-like phosphodiesterases superfamily protein	3.28369	2.76085	1.01609	1.59498
AUR62013693-RA		-3.62296					35.1	not assigned.annotated	mercator4v5.0: not classified & prot-scriber: bhlh domain containing protein & swissprot: no annotation & original description: pacid=36307111 transcript=AUR62013693-RA locus=AUR62013693 ID=AUR62013693-RA.v1.0 annot-version=v1.0		16.9969	17.6903	3.62853	4.32151
AUR62019664-RA	AT3G14770.1	-1.95951	-1.34391	1.46808	1.97297		24.2.6.1	Solute transport.carrier-mediated transport.TOC superfamily.sugar efflux transporter *(SWEET)	mercator4v5.0: sugar efflux transporter *(SWEET) & prot-scriber: bidirectional sugar transporter sweet & swissprot: Bidirectional sugar transporter SWEET2 & original description: pacid=36290538 transcript=AUR62019664-RA locus=AUR62019664 ID=AUR62019664-RA.v1.0 annot-version=v1.0	Nodulin MtN3 family protein	13.4944	13.5088	8.70855	12.4099
AUR62024620-RA	AT4G01970.1	-3.62789	1.91275			AtSTS,STS	35.1	not assigned.annotated	mercator4v5.0: not classified & prot-scriber: galactinol sucrose galactosyltransferase & swissprot: Stachyose synthase & original description: pacid=36310461 transcript=AUR62024620-RA locus=AUR62024620 ID=AUR62024620-RA.v1.0 annot-version=v1.0	stachyose synthase	1.40531	3.6118	0.547968	0.317582
AUR62029552-RA	AT5G23660.1	-2.32473				MTN3	24.2.6.1	Solute transport.carrier-mediated transport.TOC superfamily.sugar efflux transporter *(SWEET)	mercator4v5.0: sugar efflux transporter *(SWEET) & prot-scriber: bidirectional sugar transporter sweet & swissprot: Bidirectional sugar transporter SWEET14 & original description: pacid=36283842 transcript=AUR62029552-RA locus=AUR62029552 ID=AUR62029552-RA.v1.0 annot-version=v1.0	homolog of Medicago truncatula MTN3	160.306	304.923	84.5819	107.527
AUR62023484-RA	AT4G11070.1	-3.63763				AtWRKY41,WRKY41	15.5.25.1	RNA biosynthesis.transcriptional regulation.WRKY transcription factor activity.WRKY-type transcription factor	mercator4v5.0: WRKY-type transcription factor & prot-scriber: wrky domain containing protein & swissprot: Probable WRKY transcription factor 41 & original description: pacid=36297885 transcript=AUR62023484-RA locus=AUR62023484 ID=AUR62023484-RA.v1.0 annot-version=v1.0	WRKY family transcription factor	4.19322	4.8271	1.37753	1.77923
AUR62029353-RA	AT1G52920.1	-3.63769		1.95243		GCR2,GPCR	35.1	not assigned.annotated	mercator4v5.0: not classified & prot-scriber: lanc protein gcl & swissprot: LanC-like protein GCR2 & original description: pacid=36304031 transcript=AUR62029353-RA locus=AUR62029353 ID=AUR62029353-RA.v1.0 annot-version=v1.0	G protein coupled receptor	24.3608	44.852	7.28924	15.25
AUR62008414-RA	AT1G74660.1	-3.63832				MIF1	15.5.5.12	RNA biosynthesis.transcriptional regulation.Homeobox transcription factor superfamily.zf-HD-type transcription factor	mercator4v5.0: zf-HD-type transcription factor & prot-scriber: mini zinc finger protein & swissprot: Mini zinc finger protein 1 & original description: pacid=36286673 transcript=AUR62008414-RA locus=AUR62008414 ID=AUR62008414-RA.v1.0 annot-version=v1.0	mini zinc finger 1	5.16073	8.48728	1.69927	3.93089
AUR62023268-RA	AT3G18280.1	-3.63919	-3.16085		3.36129		35.1	not assigned.annotated	mercator4v5.0: not classified & prot-scriber: aai domain containing protein & swissprot: no annotation & original description: pacid=36315959 transcript=AUR62023268-RA locus=AUR62023268 ID=AUR62023268-RA.v1.0 annot-version=v1.0	Bifunctional inhibitor/lipid-transfer protein/seed storage 2S albumin superfamily protein	617.822	239.188	220.984	235.53
AUR62006629-RA	AT3G03310.1	-3.64013	-3.32166		4.38818	ATLCAT3,LCAT3	35.1	not assigned.annotated	mercator4v5.0: not classified & prot-scriber: lecithin cholesterol acyltransferase & swissprot: Phospholipase A(1) LCAT3 & original description: pacid=36302664 transcript=AUR62006629-RA locus=AUR62006629 ID=AUR62006629-RA.v1.0 annot-version=v1.0	lecithin:cholesterol acyltransferase 3	7.18534	2.73483	2.28594	2.89417
AUR62021054-RA	AT2G46270.1	-3.64266		3.01029	2.37258	GBF3	15.5.6.7	RNA biosynthesis.transcriptional regulation.bZIP transcription factor superfamily.bZIP class-G transcription factor	mercator4v5.0: bZIP class-G transcription factor & prot-scriber: bzip domain containing protein & swissprot: G-box-binding factor 3 & original description: pacid=36318382 transcript=AUR62021054-RA locus=AUR62021054 ID=AUR62021054-RA.v1.0 annot-version=v1.0	G-box binding factor 3	5.52411	9.65569	1.66553	5.56297
AUR62013480-RA	AT1G21460.1	-4.1898		5.07947			24.2.6.1	Solute transport.carrier-mediated transport.TOC superfamily.sugar efflux transporter *(SWEET)	mercator4v5.0: sugar efflux transporter *(SWEET) & prot-scriber: bidirectional sugar transporter sweet protein & swissprot: Bidirectional sugar transporter SWEET1 & original description: pacid=36292220 transcript=AUR62013480-RA locus=AUR62013480 ID=AUR62013480-RA.v1.0 annot-version=v1.0	Nodulin MtN3 family protein	2.73076	5.52185	0.617802	3.64047
AUR62034070-RA	AT4G30780.1	-3.64919					35.1	not assigned.annotated	mercator4v5.0: not classified & prot-scriber: atp dependent dna helicase & swissprot: no annotation & original description: pacid=36285125 transcript=AUR62034070-RA locus=AUR62034070 ID=AUR62034070-RA.v1.0 annot-version=v1.0		4.97586	5.28993	1.69405	2.43716
AUR62033104-RA	AT3G62860.1	-3.65478		1.54066			5.2.10.1.1	Lipid metabolism.glycerolipid metabolism.glycerolipid degradation.triacylglycerol lipase activities.monoacylglycerol lipase	mercator4v5.0: monoacylglycerol lipase & prot-scriber: hydrolase 4 domain containing protein & swissprot: Caffeoylshikimate esterase & original description: pacid=36323305 transcript=AUR62033104-RA locus=AUR62033104 ID=AUR62033104-RA.v1.0 annot-version=v1.0	alpha/beta-Hydrolases superfamily protein	9.35564	15.5477	3.38642	5.31074
AUR62041815-RA	AT1G29330.1	-3.66421		1.80711	2.13014	AERD2,ATERD2,ERD2	22.2.2.4	Vesicle trafficking.retrograde trafficking.protein cargo receptor activities.K/HDEL-signature cargo receptor *(ERD2)	mercator4v5.0: COPI trafficking K/HDEL-signature cargo receptor & prot-scriber: er lumen protein retaining receptor 1 & swissprot: ER lumen protein-retaining receptor A & original description: pacid=36306783 transcript=AUR62041815-RA locus=AUR62041815 ID=AUR62041815-RA.v1.0 annot-version=v1.0	ER lumen protein retaining receptor family protein	1.63578	1.71147	0.517612	1.02138
AUR62009817-RA	AT1G08510.1	-3.66943	-2.29859	2.03356	4.67433	FATB	35.1	not assigned.annotated	mercator4v5.0: not classified & prot-scriber: acyl [acyl carrier protein] hydrolase chloroplastic & swissprot: Palmitoyl-acyl carrier protein thioesterase, chloroplastic & original description: pacid=36321733 transcript=AUR62009817-RA locus=AUR62009817 ID=AUR62009817-RA.v1.0 annot-version=v1.0	fatty acyl-ACP thioesterases B	8.59552	3.89865	2.00593	5.16763
AUR62029901-RA	AT1G73805.1	-3.67022	-1.79857		2.13373		26.10.3.1.3	External stimuli response.pathogen.defense mechanisms.systemic acquired resistance (SAR).regulatory protein *(CBP60/SARD)	mercator4v5.0: regulatory protein *(CBP60) of systemic acquired resistance & prot-scriber: calmodulin binding protein b & swissprot: Protein SAR DEFICIENT 1 & original description: pacid=36324588 transcript=AUR62029901-RA locus=AUR62029901 ID=AUR62029901-RA.v1.0 annot-version=v1.0	Calmodulin binding protein-like	6.1731	4.26205	2.05222	2.22005
AUR62035846-RA	AT4G30140.1	-3.67083	-2.23262			CDEF1	35.1	not assigned.annotated	mercator4v5.0: not classified & prot-scriber: gdsl esterase lipase & swissprot: GDSL esterase/lipase At1g29660 & original description: pacid=36301508 transcript=AUR62035846-RA locus=AUR62035846 ID=AUR62035846-RA.v1.0 annot-version=v1.0	GDSL-like Lipase/Acylhydrolase superfamily protein	5.49474	3.0035	1.91647	1.30416
AUR62017867-RA		-3.67087	-2.25526		2.58896		35.1	not assigned.annotated	mercator4v5.0: not classified & prot-scriber: unknown protein & swissprot: no annotation & original description: pacid=36321426 transcript=AUR62017867-RA locus=AUR62017867 ID=AUR62017867-RA.v1.0 annot-version=v1.0		59.6497	31.5864	18.8428	23.0781
AUR62034816-RA	AT5G13170.1		2.19273			SAG29	24.2.6.1	Solute transport.carrier-mediated transport.TOC superfamily.sugar efflux transporter *(SWEET)	mercator4v5.0: sugar efflux transporter *(SWEET) & prot-scriber: bidirectional sugar transporter sweet & swissprot: Bidirectional sugar transporter SWEET14 & original description: pacid=36320505 transcript=AUR62034816-RA locus=AUR62034816 ID=AUR62034816-RA.v1.0 annot-version=v1.0	senescence-associated gene 29	55.7602	192.945	58.6438	67.3243
AUR62005643-RA	AT2G03710.3	-3.67834	-2.54861		2.14944	AGL3,SEP4	15.5.19	RNA biosynthesis.transcriptional regulation.MADS/AGL-type transcription factor	mercator4v5.0: MADS/AGL-type transcription factor & prot-scriber: k box and mads box transcription factor protein & swissprot: Agamous-like MADS-box protein MADS4 & original description: pacid=36320125 transcript=AUR62005643-RA locus=AUR62005643 ID=AUR62005643-RA.v1.0 annot-version=v1.0	K-box region and MADS-box transcription factor family protein	81.7575	40.3811	27.9107	21.8482
AUR62016860-RA	AT4G34800.1	-3.68179					35.1	not assigned.annotated	mercator4v5.0: not classified & prot-scriber: auxin responsive protein saur & swissprot: no annotation & original description: pacid=36305763 transcript=AUR62016860-RA locus=AUR62016860 ID=AUR62016860-RA.v1.0 annot-version=v1.0	SAUR-like auxin-responsive protein family	1.75855	1.62766	0.422883	0.933423
AUR62038074-RA	AT3G05260.1	-3.68295					35.1	not assigned.annotated	mercator4v5.0: not classified & prot-scriber: glucose and ribitol dehydrogenase homolog & swissprot: Glucose and ribitol dehydrogenase & original description: pacid=36315424 transcript=AUR62038074-RA locus=AUR62038074 ID=AUR62038074-RA.v1.0 annot-version=v1.0	NAD(P)-binding Rossmann-fold superfamily protein	14.7312	20.8958	3.79329	5.25805
AUR62017844-RA	AT3G22200.2	-3.68566				GABA-T,HER1,POP2	4.6.2.1;50.2.6	Amino acid metabolism.amino acid degradation.gamma-aminobutyrate (GABA).gamma-aminobutyric acid pyruvate transaminase;Enzyme classification.EC_2 transferases.EC_2.6 transferase transferring nitrogenous group	mercator4v5.0: GABA pyruvate transaminase & prot-scriber: gamma aminobutyrate transaminase 1 mitochondrial & swissprot: Gamma aminobutyrate transaminase 1, mitochondrial & original description: pacid=36321431 transcript=AUR62017844-RA locus=AUR62017844 ID=AUR62017844-RA.v1.0 annot-version=v1.0;mercator4v5.0: EC_2.6 transferase transferring nitrogenous group & prot-scriber: gamma aminobutyrate transaminase 1 mitochondrial & swissprot: Gamma aminobutyrate transaminase 1, mitochondrial & original description: pacid=36321431 transcript=AUR62017844-RA locus=AUR62017844 ID=AUR62017844-RA.v1.0 annot-version=v1.0	Pyridoxal phosphate (PLP)-dependent transferases superfamily protein	2.51695	3.87389	0.697967	1.16144
AUR62037818-RA	AT5G13940.1	-3.69381	-1.73241		2.12595		35.1	not assigned.annotated	mercator4v5.0: not classified & prot-scriber: gag 3 domain containing protein & swissprot: no annotation & original description: pacid=36293121 transcript=AUR62037818-RA locus=AUR62037818 ID=AUR62037818-RA.v1.0 annot-version=v1.0	aminopeptidases	5.6006	4.08195	1.8237	2.20693
AUR62013826-RA	AT1G20510.1	-3.69459	-1.83709			OPCL1	35.1	not assigned.annotated	mercator4v5.0: not classified & prot-scriber: 4 coumarate coa ligase & swissprot: 4-coumarate--CoA ligase-like 5 & original description: pacid=36307166 transcript=AUR62013826-RA locus=AUR62013826 ID=AUR62013826-RA.v1.0 annot-version=v1.0	OPC-8:0 CoA ligase1	41.7289	21.3456	11.2859	11.997
AUR62022331-RA	AT1G10310.1	-3.69501	-1.78498		1.93789		7.5.10.2	Coenzyme metabolism.tetrahydrofolate metabolism.pterin regeneration.pterin aldehyde reductase	mercator4v5.0: pterin aldehyde reductase & prot-scriber: 3 oxoacyl [acyl carrier protein] reductase fabg & swissprot: NADPH-dependent pterin aldehyde reductase & original description: pacid=36321032 transcript=AUR62022331-RA locus=AUR62022331 ID=AUR62022331-RA.v1.0 annot-version=v1.0	NAD(P)-binding Rossmann-fold superfamily protein	8.62564	6.08017	2.43316	3.03456
AUR62002490-RA	AT1G21270.1	-3.6954	-3.08405			WAK2	18.4.1.25;50.2.7	Protein modification.phosphorylation.TKL protein kinase superfamily.WAK/WAKL protein kinase;Enzyme classification.EC_2 transferases.EC_2.7 transferase transferring phosphorus-containing group	mercator4v5.0: WAK/WAKL protein kinase & prot-scriber: arath wall associated receptor kinase & swissprot: Wall-associated receptor kinase 2 & original description: pacid=36289594 transcript=AUR62002490-RA locus=AUR62002490 ID=AUR62002490-RA.v1.0 annot-version=v1.0;mercator4v5.0: EC_2.7 transferase transferring phosphorus-containing group & prot-scriber: arath wall associated receptor kinase & swissprot: Wall-associated receptor kinase 2 & original description: pacid=36289594 transcript=AUR62002490-RA locus=AUR62002490 ID=AUR62002490-RA.v1.0 annot-version=v1.0	wall-associated kinase 2	2.18819	0.80194	0.524711	0.472373
AUR62026433-RA	AT4G20370.1	-3.69559				TSF	35.1	not assigned.annotated	mercator4v5.0: not classified & prot-scriber: protein flowering locus t & swissprot: Protein TWIN SISTER of FT & original description: pacid=36284108 transcript=AUR62026433-RA locus=AUR62026433 ID=AUR62026433-RA.v1.0 annot-version=v1.0	PEBP (phosphatidylethanolamine-binding protein) family protein	1.67084	1.05116	0.453811	0.193617
AUR62025754-RA	AT4G24780.2	-3.69879					21.3.5.2;50.4.2	Cell wall organisation.pectin.modification and degradation.pectate lyase;Enzyme classification.EC_4 lyases.EC_4.2 carbon-oxygen lyase	mercator4v5.0: pectate lyase & prot-scriber: pectate lyase & swissprot: Probable pectate lyase 18 & original description: pacid=36316245 transcript=AUR62025754-RA locus=AUR62025754 ID=AUR62025754-RA.v1.0 annot-version=v1.0;mercator4v5.0: EC_4.2 carbon-oxygen lyase & prot-scriber: pectate lyase & swissprot: Probable pectate lyase 18 & original description: pacid=36316245 transcript=AUR62025754-RA locus=AUR62025754 ID=AUR62025754-RA.v1.0 annot-version=v1.0	Pectin lyase-like superfamily protein	6.23465	3.54473	1.14973	0.737932
AUR62016434-RA	AT1G52420.1	-3.70464		1.88383	2.1948		35.1	not assigned.annotated	mercator4v5.0: not classified & prot-scriber: glycos transf 1 domain containing protein domain containing protein & swissprot: no annotation & original description: pacid=36290145 transcript=AUR62016434-RA locus=AUR62016434 ID=AUR62016434-RA.v1.0 annot-version=v1.0	UDP-Glycosyltransferase superfamily protein	3.42029	3.45567	1.1646	1.99751
AUR62001811-RA	AT2G28790.1	-3.71042	3.25415	7.56082			35.1	not assigned.annotated	mercator4v5.0: not classified & prot-scriber: cryja pathogenesis thaumatin protein & swissprot: Osmotin-like protein & original description: pacid=36314120 transcript=AUR62001811-RA locus=AUR62001811 ID=AUR62001811-RA.v1.0 annot-version=v1.0	Pathogenesis-related thaumatin superfamily protein	2.95192	10.5985	0.824792	7.0792
AUR62033792-RA	AT1G15060.1	-3.71594	-2.62686	1.60518	4.21657		35.1	not assigned.annotated	mercator4v5.0: not classified & prot-scriber: ab hydrolase domain containing protein & swissprot: no annotation & original description: pacid=36308575 transcript=AUR62033792-RA locus=AUR62033792 ID=AUR62033792-RA.v1.0 annot-version=v1.0	Uncharacterised conserved protein UCP031088, alpha/beta hydrolase	16.0219	7.21098	4.29504	8.08917
AUR62027750-RA	AT1G78170.1	-3.71646	-2.60846		2.38714		35.1	not assigned.annotated	mercator4v5.0: not classified & prot-scriber: ww domain containing protein & swissprot: no annotation & original description: pacid=36299240 transcript=AUR62027750-RA locus=AUR62027750 ID=AUR62027750-RA.v1.0 annot-version=v1.0		17.1285	7.56025	4.98681	5.37655
AUR62032633-RA	AT3G56710.1	-3.71657		1.86676	2.94	SIB1	26.10.3.2.2	External stimuli response.pathogen.defense mechanisms.WRKY33-dependent plant immunity.WRKY33-activating protein *(SIB)	mercator4v5.0: WRKY33-activating protein *(SIB) & prot-scriber: vq domain containing protein & swissprot: no annotation & original description: pacid=36301348 transcript=AUR62032633-RA locus=AUR62032633 ID=AUR62032633-RA.v1.0 annot-version=v1.0	sigma factor binding protein 1	9.53014	9.10234	3.24645	6.6867
AUR62033699-RA	AT5G60900.1	-3.72083	-2.42298		3.25204	RLK1	35.1	not assigned.annotated	mercator4v5.0: not classified & prot-scriber: g type lectin receptor serine threonine protein kinase & swissprot: G-type lectin S-receptor-like serine/threonine-protein kinase LECRK2 & original description: pacid=36287713 transcript=AUR62033699-RA locus=AUR62033699 ID=AUR62033699-RA.v1.0 annot-version=v1.0	receptor-like protein kinase 1	7.59377	3.46563	1.99102	3.09768
AUR62030889-RA	AT2G45560.1	-3.72092				CYP76C1	50.1.13	Enzyme classification.EC_1 oxidoreductases.EC_1.14 oxidoreductase acting on paired donor with incorporation or reduction of molecular oxygen	mercator4v5.0: EC_1.14 oxidoreductase acting on paired donor with incorporation or reduction of molecular oxygen & prot-scriber: cytochrome p450 & swissprot: Cytochrome P450 76AD1 & original description: pacid=36287437 transcript=AUR62030889-RA locus=AUR62030889 ID=AUR62030889-RA.v1.0 annot-version=v1.0	cytochrome P450, family 76, subfamily C, polypeptide 1	4.09148	5.00575	1.1988	1.14695
AUR62030386-RA		-3.72231					35.1	not assigned.annotated	mercator4v5.0: not classified & prot-scriber: unknown protein & swissprot: no annotation & original description: pacid=36300610 transcript=AUR62030386-RA locus=AUR62030386 ID=AUR62030386-RA.v1.0 annot-version=v1.0		30.4674	30.7324	8.67646	13.35
AUR62042825-RA	AT5G13930.1	-3.72361				ATCHS,CHS,TT4	9.2.2.2.1.1;50.2.3	Secondary metabolism.phenolics.flavonoid biosynthesis.chalcones.chalcone synthase activity.chalcone synthase *(CHS);Enzyme classification.EC_2 transferases.EC_2.3 acyltransferase	mercator4v5.0: chalcone synthase & prot-scriber: chalcone synthase protein & swissprot: Chalcone synthase & original description: pacid=36316930 transcript=AUR62042825-RA locus=AUR62042825 ID=AUR62042825-RA.v1.0 annot-version=v1.0;mercator4v5.0: EC_2.3 acyltransferase & prot-scriber: chalcone synthase protein & swissprot: Chalcone synthase & original description: pacid=36316930 transcript=AUR62042825-RA locus=AUR62042825 ID=AUR62042825-RA.v1.0 annot-version=v1.0	Chalcone and stilbene synthase family protein	27.5615	16.8686	8.85773	9.99708
AUR62044742-RA	AT3G44380.1	-3.72378					35.1	not assigned.annotated	mercator4v5.0: not classified & prot-scriber: why domain containing protein & swissprot: no annotation & original description: pacid=36316215 transcript=AUR62044742-RA locus=AUR62044742 ID=AUR62044742-RA.v1.0 annot-version=v1.0	Late embryogenesis abundant (LEA) hydroxyproline-rich glycoprotein family	1.24122	0.682414	0.33807	0.241603
AUR62020665-RA	AT3G42170.1	-3.73578	-2.14716		3.31417		35.1	not assigned.annotated	mercator4v5.0: not classified & prot-scriber: dimer tnp hat domain containing protein & swissprot: no annotation & original description: pacid=36283057 transcript=AUR62020665-RA locus=AUR62020665 ID=AUR62020665-RA.v1.0 annot-version=v1.0	BED zinc finger ;hAT family dimerisation domain	1.34927	0.709253	0.392537	0.560732
AUR62035241-RA	AT1G13360.1	-3.74317					35.1	not assigned.annotated	mercator4v5.0: not classified & prot-scriber: mule domain containing protein & swissprot: no annotation & original description: pacid=36285254 transcript=AUR62035241-RA locus=AUR62035241 ID=AUR62035241-RA.v1.0 annot-version=v1.0		65.2268	71.0745	20.2349	27.2656
AUR62027560-RA		-3.75103		1.56043	1.83676		35.1	not assigned.annotated	mercator4v5.0: not classified & prot-scriber: duf 4413 domain containing protein & swissprot: no annotation & original description: pacid=36285021 transcript=AUR62027560-RA locus=AUR62027560 ID=AUR62027560-RA.v1.0 annot-version=v1.0		26.1464	29.5914	8.66775	13.573
AUR62028819-RA	AT2G02800.2	-3.75133	-1.74933		1.92739	APK2B	18.4.1.36.1;50.2.7	Protein modification.phosphorylation.TKL protein kinase superfamily.RLCK-VII receptor-like protein kinase families.RLCK-VIIa receptor-like protein kinase;Enzyme classification.EC_2 transferases.EC_2.7 transferase transferring phosphorus-containing group	mercator4v5.0: RLCK-VIIa receptor-like protein kinase & prot-scriber: protein kinase domain containing protein & swissprot: Probable serine/threonine-protein kinase PBL3 & original description: pacid=36305114 transcript=AUR62028819-RA locus=AUR62028819 ID=AUR62028819-RA.v1.0 annot-version=v1.0;mercator4v5.0: EC_2.7 transferase transferring phosphorus-containing group & prot-scriber: protein kinase domain containing protein & swissprot: Probable serine/threonine-protein kinase PBL3 & original description: pacid=36305114 transcript=AUR62028819-RA locus=AUR62028819 ID=AUR62028819-RA.v1.0 annot-version=v1.0	protein kinase 2B	10.7981	7.27887	3.1808	3.99699
AUR62000260-RA	AT2G31810.1	-3.75411	-1.99408		2.12719		4.2.2.8.3.2;4.3.2.1.2	Amino acid metabolism.aspartate group amino acid biosynthesis.aspartate-derived amino acids.isoleucine.acetolactate synthase complex.regulatory subunit;Amino acid metabolism.pyruvate group amino acid biosynthesis.pyruvate-derived amino acids.acetolactate synthase complex.regulatory subunit	mercator4v5.0: regulatory subunit of acetolactate synthase complex & prot-scriber: acetohydroxy acid synthase small subunit & swissprot: Acetolactate synthase small subunit 2, chloroplastic & original description: pacid=36298208 transcript=AUR62000260-RA locus=AUR62000260 ID=AUR62000260-RA.v1.0 annot-version=v1.0	ACT domain-containing small subunit of acetolactate synthase protein	24.131	15.9129	6.92562	8.02009
AUR62022195-RA	AT1G52140.1	-3.7548					35.1	not assigned.annotated	mercator4v5.0: not classified & prot-scriber: avr cf rapidly elicited protein & swissprot: no annotation & original description: pacid=36287054 transcript=AUR62022195-RA locus=AUR62022195 ID=AUR62022195-RA.v1.0 annot-version=v1.0		9.23638	8.17151	1.93952	1.81804
AUR62007720-RA	AT1G77330.1	-3.75642		2.75545			11.5.1.2;50.1.13	Phytohormone action.ethylene.biosynthesis.1-aminocyclopropane-1-carboxylate (ACC) oxidase;Enzyme classification.EC_1 oxidoreductases.EC_1.14 oxidoreductase acting on paired donor with incorporation or reduction of molecular oxygen	mercator4v5.0: 1-aminocyclopropane-1-carboxylate (ACC) oxidase & prot-scriber: 1 aminocyclopropane carboxylate oxidase & swissprot: 1-aminocyclopropane-1-carboxylate oxidase 5 & original description: pacid=36285803 transcript=AUR62007720-RA locus=AUR62007720 ID=AUR62007720-RA.v1.0 annot-version=v1.0;mercator4v5.0: EC_1.14 oxidoreductase acting on paired donor with incorporation or reduction of molecular oxygen & prot-scriber: 1 aminocyclopropane carboxylate oxidase & swissprot: 1-aminocyclopropane-1-carboxylate oxidase 5 & original description: pacid=36285803 transcript=AUR62007720-RA locus=AUR62007720 ID=AUR62007720-RA.v1.0 annot-version=v1.0	2-oxoglutarate (2OG) and Fe(II)-dependent oxygenase superfamily protein	1.79476	4.91571	0.816334	2.00307
AUR62027472-RA	AT1G70890.1	-3.76402				MLP43	35.1	not assigned.annotated	mercator4v5.0: not classified & prot-scriber: bet v 1 domain containing protein & swissprot: MLP-like protein 31 & original description: pacid=36323616 transcript=AUR62027472-RA locus=AUR62027472 ID=AUR62027472-RA.v1.0 annot-version=v1.0	MLP-like protein 43	1.02506	0.911509	0.460599	0.565648
AUR62023659-RA	AT1G48320.1	-3.76858					7.16.6	Coenzyme metabolism.phylloquinone biosynthesis.1,4-dihydroxy-2-naphthoyl-CoA thioesterase *(MenH/DHNAT)	mercator4v5.0: 1,4-dihydroxy-2-naphthoyl-CoA thioesterase *(MenH/DHNAT) & prot-scriber: 4hbt domain containing protein & swissprot: 1,4-dihydroxy-2-naphthoyl-CoA thioesterase 1 & original description: pacid=36281721 transcript=AUR62023659-RA locus=AUR62023659 ID=AUR62023659-RA.v1.0 annot-version=v1.0	Thioesterase superfamily protein	13.3445	9.15617	3.95777	4.41161
AUR62009163-RA	AT5G56750.1	-3.77259		1.76626		NDL1	27.9.4	Multi-process regulation.G-protein-dependent signalling.regulatory protein *(NDL)	mercator4v5.0: regulatory protein *(NDL) of G-protein signalling & prot-scriber: quality protein pollen specific protein sf & swissprot: Protein NDL1 & original description: pacid=36297188 transcript=AUR62009163-RA locus=AUR62009163 ID=AUR62009163-RA.v1.0 annot-version=v1.0	N-MYC downregulated-like 1	26.3316	41.2205	7.01924	14.5067
AUR62006651-RA	AT3G02780.1	-3.77366	-2.92		2.5281	IDI2,IPIAT1,IPP2	9.1.1.7;50.5.3	Secondary metabolism.terpenoids.mevalonate pathway.isopentenyl diphosphate isomerase;Enzyme classification.EC_5 isomerases.EC_5.3 intramolecular oxidoreductase	mercator4v5.0: isopentenyl diphosphate isomerase & prot-scriber: isopentenyl diphosphate delta isomerase & swissprot: Isopentenyl-diphosphate Delta-isomerase I & original description: pacid=36302431 transcript=AUR62006651-RA locus=AUR62006651 ID=AUR62006651-RA.v1.0 annot-version=v1.0;mercator4v5.0: EC_5.3 intramolecular oxidoreductase & prot-scriber: isopentenyl diphosphate delta isomerase & swissprot: Isopentenyl-diphosphate Delta-isomerase I & original description: pacid=36302431 transcript=AUR62006651-RA locus=AUR62006651 ID=AUR62006651-RA.v1.0 annot-version=v1.0	isopentenyl pyrophosphate:dimethylallyl pyrophosphate isomerase 2	63.5061	24.0066	17.7633	16.3681
AUR62024275-RA	AT1G67910.2	-3.77456					35.1	not assigned.annotated	mercator4v5.0: not classified & prot-scriber: phototropic responsive nph family protein & swissprot: no annotation & original description: pacid=36281239 transcript=AUR62024275-RA locus=AUR62024275 ID=AUR62024275-RA.v1.0 annot-version=v1.0		205.575	128.35	58.2931	64.2659
AUR62034634-RA	AT4G25010.1		2.01647	1.658			24.2.6.1	Solute transport.carrier-mediated transport.TOC superfamily.sugar efflux transporter *(SWEET)	mercator4v5.0: sugar efflux transporter *(SWEET) & prot-scriber: bidirectional sugar transporter sweet & swissprot: Bidirectional sugar transporter NEC1 & original description: pacid=36300683 transcript=AUR62034634-RA locus=AUR62034634 ID=AUR62034634-RA.v1.0 annot-version=v1.0	Nodulin MtN3 family protein	10.6022	26.2663	12.5192	22.489
AUR62001891-RA	AT2G30140.2	-3.79407	-2.46618		3.87387		50.2.4	Enzyme classification.EC_2 transferases.EC_2.4 glycosyltransferase	mercator4v5.0: EC_2.4 glycosyltransferase & prot-scriber: udp glycosyltransferase & swissprot: UDP-glycosyltransferase 87A2 & original description: pacid=36314379 transcript=AUR62001891-RA locus=AUR62001891 ID=AUR62001891-RA.v1.0 annot-version=v1.0	UDP-Glycosyltransferase superfamily protein	1.85719	1.11809	0.627553	0.847101
AUR62009642-RA	AT5G02640.1	-3.80353	-2.43581	-2.866			35.1	not assigned.annotated	mercator4v5.0: not classified & prot-scriber: an arabidopsis thialiana chromosome bac genomic sequence & swissprot: no annotation & original description: pacid=36321714 transcript=AUR62009642-RA locus=AUR62009642 ID=AUR62009642-RA.v1.0 annot-version=v1.0		40.803	17.9367	10.966	4.15132
AUR62036965-RA	AT1G73920.1	-3.80626	-2.98603		3.11616		35.1	not assigned.annotated	mercator4v5.0: not classified & prot-scriber: abhydro lipase domain containing protein & swissprot: Triacylglycerol lipase 2 & original description: pacid=36312242 transcript=AUR62036965-RA locus=AUR62036965 ID=AUR62036965-RA.v1.0 annot-version=v1.0	alpha/beta-Hydrolases superfamily protein	5.68611	2.27449	1.62908	1.88522
AUR62010177-RA	AT1G20823.1	-3.81755	-3.7518				19.2.2.8.1.1	Protein homeostasis.ubiquitin-proteasome system.ubiquitin-fold protein conjugation.RING E3 ubiquitin ligase activities.RING-H2-class.ATL-subclass E3 ubiquitin ligase	mercator4v5.0: RING-H2-class ATL-subclass E3 ubiquitin ligase & prot-scriber: quality protein ring h2 finger protein atl & swissprot: RING-H2 finger protein ATL80 & original description: pacid=36322091 transcript=AUR62010177-RA locus=AUR62010177 ID=AUR62010177-RA.v1.0 annot-version=v1.0	RING/U-box superfamily protein	5.58063	2.06501	1.17724	2.11822
AUR62021338-RA	AT5G35320.1	-3.82204	-1.67811		2.14959		35.1	not assigned.annotated	mercator4v5.0: not classified & prot-scriber: dbh monooxygenase protein & swissprot: no annotation & original description: pacid=36313569 transcript=AUR62021338-RA locus=AUR62021338 ID=AUR62021338-RA.v1.0 annot-version=v1.0		12.1067	8.60302	3.57246	4.70655
AUR62027637-RA	AT4G29090.1	-3.82491		1.90571	2.2811		35.1	not assigned.annotated	mercator4v5.0: not classified & prot-scriber: rep fac a c domain containing protein & swissprot: no annotation & original description: pacid=36284936 transcript=AUR62027637-RA locus=AUR62027637 ID=AUR62027637-RA.v1.0 annot-version=v1.0	Ribonuclease H-like superfamily protein	3.7392	4.30429	1.24423	2.55193
AUR62030132-RA	AT1G30320.1	-3.83131		2.21168	2.58459		35.1	not assigned.annotated	mercator4v5.0: not classified & prot-scriber: remorin c domain containing protein & swissprot: no annotation & original description: pacid=36304779 transcript=AUR62030132-RA locus=AUR62030132 ID=AUR62030132-RA.v1.0 annot-version=v1.0	Remorin family protein	7.36949	8.31324	2.4062	4.94632
AUR62000431-RA	AT1G56600.1	-3.83483	2.40777			AtGolS2,GolS2	3.4.1	Carbohydrate metabolism.oligosaccharide metabolism.galactinol synthase	mercator4v5.0: galactinol synthase & prot-scriber: galactinol synthase & swissprot: Galactinol synthase 2 & original description: pacid=36298637 transcript=AUR62000431-RA locus=AUR62000431 ID=AUR62000431-RA.v1.0 annot-version=v1.0	galactinol synthase 2	1.1575	3.75414	0.217621	0.713604
AUR62015419-RA	AT2G43330.1	-3.83628				ATINT1,INT1	35.1	not assigned.annotated	mercator4v5.0: not classified & prot-scriber: myo inositol transporter & swissprot: Inositol transporter 1 & original description: pacid=36314607 transcript=AUR62015419-RA locus=AUR62015419 ID=AUR62015419-RA.v1.0 annot-version=v1.0	inositol transporter 1	2.66088	2.69114	0.732588	1.14425
AUR62000348-RA	AT1G69730.1	-3.83631	-2.19041		4.01112		50.2.7	Enzyme classification.EC_2 transferases.EC_2.7 transferase transferring phosphorus-containing group	mercator4v5.0: EC_2.7 transferase transferring phosphorus-containing group & prot-scriber: quality protein wall associated receptor kinase & swissprot: Wall-associated receptor kinase-like 22 & original description: pacid=36298345 transcript=AUR62000348-RA locus=AUR62000348 ID=AUR62000348-RA.v1.0 annot-version=v1.0	Wall-associated kinase family protein	1.15637	0.595649	0.327603	0.546138
AUR62018202-RA	AT5G39790.1	-3.83982	-1.61062		1.79368		3.2.2.4.7	Carbohydrate metabolism.starch metabolism.biosynthesis.starch synthase activities.scaffold protein of amylose biosynthesis *(PTST1)	mercator4v5.0: scaffold protein of amylose biosynthesis *(PTST1) & prot-scriber: ampk1 cbm domain containing protein & swissprot: Protein PTST, chloroplastic & original description: pacid=36281413 transcript=AUR62018202-RA locus=AUR62018202 ID=AUR62018202-RA.v1.0 annot-version=v1.0	5\'-AMP-activated protein kinase-related	10.1739	8.25872	2.85201	3.76059
AUR62032127-RA	AT3G02310.1	-3.84275				AGL4,SEP2	35.1	not assigned.annotated	mercator4v5.0: not classified & prot-scriber: k box and mads box transcription factor protein & swissprot: MADS-box protein EJ2 & original description: pacid=36300507 transcript=AUR62032127-RA locus=AUR62032127 ID=AUR62032127-RA.v1.0 annot-version=v1.0	K-box region and MADS-box transcription factor family protein	1.10204	1.55152	0.385746	0.593391
AUR62005471-RA		-3.84425					35.1	not assigned.annotated	mercator4v5.0: not classified & prot-scriber: unknown protein & swissprot: no annotation & original description: pacid=36319972 transcript=AUR62005471-RA locus=AUR62005471 ID=AUR62005471-RA.v1.0 annot-version=v1.0		2.93468	3.60662	1.13386	2.91319
AUR62033466-RA	AT2G26695.1	-3.84428					35.1	not assigned.annotated	mercator4v5.0: not classified & prot-scriber: zinc finger ran binding domain containing protein & swissprot: no annotation & original description: pacid=36284213 transcript=AUR62033466-RA locus=AUR62033466 ID=AUR62033466-RA.v1.0 annot-version=v1.0	Ran BP2/NZF zinc finger-like superfamily protein	32.8544	20.7395	11.0992	21.3021
AUR62033894-RA	AT2G22840.1	-3.85748	-1.83616		2.78389	AtGRF1,GRF1	15.5.52.1	RNA biosynthesis.transcriptional regulation.GRF-GIF transcription factor complex.component *(GRF)	mercator4v5.0: component *(GRF) of GRF-GIF transcriptional complex & prot-scriber: arath growth regulating factor & swissprot: Growth-regulating factor 1 & original description: pacid=36283677 transcript=AUR62033894-RA locus=AUR62033894 ID=AUR62033894-RA.v1.0 annot-version=v1.0	growth-regulating factor 1	1.69044	1.04172	0.604068	0.737741
AUR62041587-RA		-3.86046					35.1	not assigned.annotated	mercator4v5.0: not classified & prot-scriber: retrotrans gag domain containing protein & swissprot: no annotation & original description: pacid=36321138 transcript=AUR62041587-RA locus=AUR62041587 ID=AUR62041587-RA.v1.0 annot-version=v1.0		112.775	95.0136	27.6383	40.0588
AUR62010569-RA	AT4G22920.1	-3.86112			2.31801	ATNYE1,NYE1	7.15.3.3.1	Coenzyme metabolism.chlorophyll metabolism.chlorophyll catabolism.PAO-phyllobilin pathway.magnesium dechelatase *(SGR)	mercator4v5.0: magnesium dechelatase *(SGR) & prot-scriber: protein stay green 1 chloroplastic & swissprot: Protein STAY-GREEN homolog, chloroplastic & original description: pacid=36294056 transcript=AUR62010569-RA locus=AUR62010569 ID=AUR62010569-RA.v1.0 annot-version=v1.0	non-yellowing 1	11.76	10.0906	2.97844	5.43241
AUR62025290-RA	AT5G42905.1	-3.86132	-5.20539		5.04052		35.1	not assigned.annotated	mercator4v5.0: not classified & prot-scriber: rnase h type domain containing protein & swissprot: no annotation & original description: pacid=36316151 transcript=AUR62025290-RA locus=AUR62025290 ID=AUR62025290-RA.v1.0 annot-version=v1.0	Polynucleotidyl transferase, ribonuclease H-like superfamily protein	5.19309	1.08337	1.45204	1.51959
AUR62014389-RA	AT4G24400.1	-3.86227	-3.15279		3.05197	ATCIPK8,CIPK8,PKS11,SnRK3.13	18.4.4.3;50.2.7	Protein modification.phosphorylation.CAMK protein kinase superfamily.SnRK3 SNF1-related protein kinase;Enzyme classification.EC_2 transferases.EC_2.7 transferase transferring phosphorus-containing group	mercator4v5.0: SnRK3 SNF1-related protein kinase & prot-scriber: arath cbl interacting serine threonine protein kinase & swissprot: CBL-interacting serine/threonine-protein kinase 8 & original description: pacid=36304649 transcript=AUR62014389-RA locus=AUR62014389 ID=AUR62014389-RA.v1.0 annot-version=v1.0;mercator4v5.0: EC_2.7 transferase transferring phosphorus-containing group & prot-scriber: arath cbl interacting serine threonine protein kinase & swissprot: CBL-interacting serine/threonine-protein kinase 8 & original description: pacid=36304649 transcript=AUR62014389-RA locus=AUR62014389 ID=AUR62014389-RA.v1.0 annot-version=v1.0	CBL-interacting protein kinase 8	14.7742	4.96689	4.1147	3.95168
AUR62016788-RA	AT2G16430.2	-3.86733				ATPAP10,PAP10	35.1	not assigned.annotated	mercator4v5.0: not classified & prot-scriber: fe(3+) zn(2+) purple acid phosphatase & swissprot: Purple acid phosphatase 2 & original description: pacid=36305659 transcript=AUR62016788-RA locus=AUR62016788 ID=AUR62016788-RA.v1.0 annot-version=v1.0	purple acid phosphatase 10	4.39353	4.38917	1.22027	1.44442
AUR62038187-RA	AT2G27310.1	-3.86873					11.6.2.3	Phytohormone action.gibberellin.perception and signal transduction.substrate adaptor of SCF E3 ubiquitin ligase *(SLY)	mercator4v5.0: substrate adaptor of SCF E3 ubiquitin ligase *(SLY) & prot-scriber: f box domain containing protein & swissprot: F-box protein At2g27310 & original description: pacid=36320850 transcript=AUR62038187-RA locus=AUR62038187 ID=AUR62038187-RA.v1.0 annot-version=v1.0	F-box family protein	6.98252	10.2471	2.13904	4.13345
AUR62036636-RA	AT3G48740.1		2.27185				24.2.6.1	Solute transport.carrier-mediated transport.TOC superfamily.sugar efflux transporter *(SWEET)	mercator4v5.0: sugar efflux transporter *(SWEET) & prot-scriber: bidirectional sugar transporter sweet & swissprot: Bidirectional sugar transporter NEC1 & original description: pacid=36306938 transcript=AUR62036636-RA locus=AUR62036636 ID=AUR62036636-RA.v1.0 annot-version=v1.0	Nodulin MtN3 family protein	15.9827	48.3326	17.3981	30.3821
AUR62018089-RA	AT4G15920.1		-1.71235				24.2.6.1	Solute transport.carrier-mediated transport.TOC superfamily.sugar efflux transporter *(SWEET)	mercator4v5.0: sugar efflux transporter *(SWEET) & prot-scriber: bidirectional sugar transporter sweet protein & swissprot: Bidirectional sugar transporter SWEET17 & original description: pacid=36281375 transcript=AUR62018089-RA locus=AUR62018089 ID=AUR62018089-RA.v1.0 annot-version=v1.0	Nodulin MtN3 family protein	22.2615	18.9412	20.9323	19.1259
AUR62019246-RA	AT3G45140.1	-3.87963	-1.85129		2.67436	ATLOX2,LOX2	11.7.1.2;50.1.12	Phytohormone action.jasmonic acid.biosynthesis.13-lipoxygenase *(LOX);Enzyme classification.EC_1 oxidoreductases.EC_1.13 oxidoreductase acting on single donor with incorporation of molecular oxygen (oxygenase)	mercator4v5.0: 13-lipoxygenase *(LOX) & prot-scriber: 13s lipoxygenase 2 1 chloroplastic & swissprot: Linoleate 13S-lipoxygenase 2-1, chloroplastic & original description: pacid=36286281 transcript=AUR62019246-RA locus=AUR62019246 ID=AUR62019246-RA.v1.0 annot-version=v1.0;mercator4v5.0: EC_1.13 oxidoreductase acting on single donor with incorporation of molecular oxygen (oxygenase) & prot-scriber: 13s lipoxygenase 2 1 chloroplastic & swissprot: Linoleate 13S-lipoxygenase 2-1, chloroplastic & original description: pacid=36286281 transcript=AUR62019246-RA locus=AUR62019246 ID=AUR62019246-RA.v1.0 annot-version=v1.0	lipoxygenase 2	4.18278	2.96199	1.14447	1.67649
AUR62031894-RA	AT1G52140.1	-3.88709					35.1	not assigned.annotated	mercator4v5.0: not classified & prot-scriber: avr cf rapidly elicited protein & swissprot: no annotation & original description: pacid=36296398 transcript=AUR62031894-RA locus=AUR62031894 ID=AUR62031894-RA.v1.0 annot-version=v1.0		10.007	10.8217	3.26884	2.31303
AUR62032220-RA	AT4G16430.1	-3.88895	-2.56689		2.77193		15.5.32	RNA biosynthesis.transcriptional regulation.bHLH-type transcription factor	mercator4v5.0: bHLH-type transcription factor & prot-scriber: transcription factor bhlh & swissprot: Transcription factor MTB3 & original description: pacid=36282590 transcript=AUR62032220-RA locus=AUR62032220 ID=AUR62032220-RA.v1.0 annot-version=v1.0	basic helix-loop-helix (bHLH) DNA-binding superfamily protein	19.3065	7.96216	5.81707	6.45994
AUR62017078-RA	AT3G13130.1	-3.89513					35.1	not assigned.annotated	mercator4v5.0: not classified & prot-scriber: glutamic acid rich protein & swissprot: no annotation & original description: pacid=36309754 transcript=AUR62017078-RA locus=AUR62017078 ID=AUR62017078-RA.v1.0 annot-version=v1.0		0.892328	1.59811	0.139879	0.576565
AUR62009490-RA	AT5G38970.1	-3.91036				ATBR6OX,BR6OX,BR6OX1,CYP85A1	11.3.1.5;50.1.13	Phytohormone action.brassinosteroid.biosynthesis.6-deoxocastasterone 6-oxidase *(BR6OX);Enzyme classification.EC_1 oxidoreductases.EC_1.14 oxidoreductase acting on paired donor with incorporation or reduction of molecular oxygen	mercator4v5.0: 6-deoxocastasterone 6-oxidase *(BR6OX) & prot-scriber: cytochrome p450 85a1 & swissprot: Cytochrome P450 85A & original description: pacid=36297238 transcript=AUR62009490-RA locus=AUR62009490 ID=AUR62009490-RA.v1.0 annot-version=v1.0;mercator4v5.0: EC_1.14 oxidoreductase acting on paired donor with incorporation or reduction of molecular oxygen & prot-scriber: cytochrome p450 85a1 & swissprot: Cytochrome P450 85A & original description: pacid=36297238 transcript=AUR62009490-RA locus=AUR62009490 ID=AUR62009490-RA.v1.0 annot-version=v1.0	brassinosteroid-6-oxidase 1	6.63875	8.26651	1.75235	2.29556
AUR62027563-RA	AT1G29390.2	-3.91129				COR314-TM2,COR413IM2	35.1	not assigned.annotated	mercator4v5.0: not classified & prot-scriber: arath cold regulated inner membrane protein 2 chloroplastic & swissprot: Cold-regulated 413 inner membrane protein 2, chloroplastic & original description: pacid=36284920 transcript=AUR62027563-RA locus=AUR62027563 ID=AUR62027563-RA.v1.0 annot-version=v1.0	cold regulated 314 thylakoid membrane 2	5.94072	4.8615	1.32988	1.64923
AUR62031518-RA		-3.914			3.5798		35.1	not assigned.annotated	mercator4v5.0: not classified & prot-scriber: jasmonate induced protein homolog & swissprot: no annotation & original description: pacid=36317251 transcript=AUR62031518-RA locus=AUR62031518 ID=AUR62031518-RA.v1.0 annot-version=v1.0		94.5286	61.9992	29.1756	53.2376
AUR62002815-RA	AT3G45140.1	-3.9203				ATLOX2,LOX2	50.1.12	Enzyme classification.EC_1 oxidoreductases.EC_1.13 oxidoreductase acting on single donor with incorporation of molecular oxygen (oxygenase)	mercator4v5.0: EC_1.13 oxidoreductase acting on single donor with incorporation of molecular oxygen (oxygenase) & prot-scriber: linoleate lipoxygenase 2 1 chloroplastic & swissprot: Linoleate 13S-lipoxygenase 2-1, chloroplastic & original description: pacid=36301584 transcript=AUR62002815-RA locus=AUR62002815 ID=AUR62002815-RA.v1.0 annot-version=v1.0	lipoxygenase 2	11.9189	12.3192	3.48572	2.79691
AUR62012339-RA	AT5G05340.1	-3.92134	-3.62307		3.56703		35.1	not assigned.annotated	mercator4v5.0: not classified & prot-scriber: anionic peroxidase & swissprot: Peroxidase 4 & original description: pacid=36280786 transcript=AUR62012339-RA locus=AUR62012339 ID=AUR62012339-RA.v1.0 annot-version=v1.0	Peroxidase superfamily protein	19.452	6.24662	5.17346	5.68486
AUR62023014-RA	AT2G25737.1	-1.38243	-1.38297				24.2.6.2	Solute transport.carrier-mediated transport.TOC superfamily.transport protein *(TSUP)	mercator4v5.0: transport protein *(TSUP) & prot-scriber: sulfite exporter taue safe family protein & swissprot: Sulfite exporter TauE/SafE family protein 3 & original description: pacid=36297474 transcript=AUR62023014-RA locus=AUR62023014 ID=AUR62023014-RA.v1.0 annot-version=v1.0	Sulfite exporter TauE/SafE family protein	21.6508	19.6264	19.2475	16.2781
AUR62004953-RA	AT5G43700.1	-3.92776				ATAUX2-11,IAA4	11.2.2.2	Phytohormone action.auxin.perception and signal transduction.transcriptional repressor *(IAA/AUX)	mercator4v5.0: transcriptional repressor *(IAA/AUX) & prot-scriber: auxin responsive protein iaa & swissprot: Auxin-responsive protein IAA4 & original description: pacid=36288446 transcript=AUR62004953-RA locus=AUR62004953 ID=AUR62004953-RA.v1.0 annot-version=v1.0	AUX/IAA transcriptional regulator family protein	314.48	210.521	89.1643	132.419
AUR62024506-RA		-3.92925	-1.57709	2.14167	3.3776		35.1	not assigned.annotated	mercator4v5.0: not classified & prot-scriber: rho n domain containing protein & swissprot: no annotation & original description: pacid=36316588 transcript=AUR62024506-RA locus=AUR62024506 ID=AUR62024506-RA.v1.0 annot-version=v1.0		3.22314	2.72284	1.06078	2.18545
AUR62030269-RA	AT5G63450.1	-3.93736		1.90185	2.0324	CYP94B1	35.1	not assigned.annotated	mercator4v5.0: not classified & prot-scriber: cytochrome p450 monooxygenase & swissprot: Cytochrome P450 94A1 & original description: pacid=36300621 transcript=AUR62030269-RA locus=AUR62030269 ID=AUR62030269-RA.v1.0 annot-version=v1.0	cytochrome P450, family 94, subfamily B, polypeptide 1	2.99335	4.11786	0.872648	1.70816
AUR62008763-RA	AT1G04010.1	-3.94277	-2.32878		2.70693	ATPSAT1,PSAT1	5.5.4.1	Lipid metabolism.phytosterol metabolism.phytosterol esterification.phospholipid:sterol acyltransferase	mercator4v5.0: phospholipid:sterol acyltransferase & prot-scriber: phospholipid sterol o acyltransferase & swissprot: Phospholipid--sterol O-acyltransferase & original description: pacid=36315264 transcript=AUR62008763-RA locus=AUR62008763 ID=AUR62008763-RA.v1.0 annot-version=v1.0	phospholipid sterol acyl transferase 1	4.94817	2.55144	1.30024	2.05809
AUR62022173-RA	AT3G16280.1	-3.94724		1.84677	2.09328		15.5.9.1.5	RNA biosynthesis.transcriptional regulation.AP2/ERF transcription factor superfamily.transcription factor (ERF) activities.subgroup ERF-III transcription factor	mercator4v5.0: subgroup ERF-III transcription factor & prot-scriber: ap erf domain containing protein & swissprot: Ethylene-responsive transcription factor TINY & original description: pacid=36287175 transcript=AUR62022173-RA locus=AUR62022173 ID=AUR62022173-RA.v1.0 annot-version=v1.0	Integrase-type DNA-binding superfamily protein	52.9641	58.3865	15.7744	29.4251
AUR62018781-RA	AT4G17030.1	-3.94897	-1.70658			AT-EXPR,ATEXLB1,ATEXPR1,ATHEXP BETA 3.1,EXLB1,EXPR	35.1	not assigned.annotated	mercator4v5.0: not classified & prot-scriber: expansin b1 protein & swissprot: Expansin-like B1 & original description: pacid=36310251 transcript=AUR62018781-RA locus=AUR62018781 ID=AUR62018781-RA.v1.0 annot-version=v1.0	expansin-like B1	41.2739	32.4111	9.36049	10.0539
AUR62024594-RA	AT2G47180.1	-3.95294				AtGolS1,GolS1	3.4.1	Carbohydrate metabolism.oligosaccharide metabolism.galactinol synthase	mercator4v5.0: galactinol synthase & prot-scriber: galactinol synthase & swissprot: Galactinol synthase 2 & original description: pacid=36310379 transcript=AUR62024594-RA locus=AUR62024594 ID=AUR62024594-RA.v1.0 annot-version=v1.0	galactinol synthase 1	1.94326	2.29746	0.546206	1.02259
AUR62001884-RA	AT1G07050.1	-3.95566	-3.84426		2.86167		35.1	not assigned.annotated	mercator4v5.0: not classified & prot-scriber: cct domain containing protein & swissprot: no annotation & original description: pacid=36314262 transcript=AUR62001884-RA locus=AUR62001884 ID=AUR62001884-RA.v1.0 annot-version=v1.0	CCT motif family protein	1.75331	0.610626	0.493229	0.362394
AUR62029282-RA	AT5G54490.1	-3.96041		1.80122	1.79083	PBP1	35.1	not assigned.annotated	mercator4v5.0: not classified & prot-scriber: ef hand domain containing protein & swissprot: Calcium-binding protein PBP1 & original description: pacid=36303943 transcript=AUR62029282-RA locus=AUR62029282 ID=AUR62029282-RA.v1.0 annot-version=v1.0	pinoid-binding protein 1	46.9858	55.3729	14.28	27.3345
AUR62009424-RA	AT5G13790.1	-3.96885			2.06288	AGL15	15.5.19	RNA biosynthesis.transcriptional regulation.MADS/AGL-type transcription factor	mercator4v5.0: MADS/AGL-type transcription factor & prot-scriber: agamous mads box protein mads & swissprot: Agamous-like MADS-box protein AGL15 & original description: pacid=36296968 transcript=AUR62009424-RA locus=AUR62009424 ID=AUR62009424-RA.v1.0 annot-version=v1.0	AGAMOUS-like 15	3.55005	2.61334	1.09604	1.54765
AUR62030059-RA	AT3G14470.1	-3.96919	-2.09526		2.82069		35.1	not assigned.annotated	mercator4v5.0: not classified & prot-scriber: disease resistance protein rga & swissprot: Putative disease resistance protein RGA3 & original description: pacid=36291749 transcript=AUR62030059-RA locus=AUR62030059 ID=AUR62030059-RA.v1.0 annot-version=v1.0	NB-ARC domain-containing disease resistance protein	2.70445	1.45424	0.714916	1.05876
AUR62035318-RA	AT5G63930.1	-3.97045	-2.4214		2.72754		35.1	not assigned.annotated	mercator4v5.0: not classified & prot-scriber: leucine rich repeat receptor serine threonine protein kinase rgi & swissprot: Retrovirus-related Pol polyprotein from transposon TNT 1-94 & original description: pacid=36295128 transcript=AUR62035318-RA locus=AUR62035318 ID=AUR62035318-RA.v1.0 annot-version=v1.0	Leucine-rich repeat protein kinase family protein	3.09221	1.46981	0.86966	1.00823
AUR62041161-RA	AT5G38190.1	-3.97457		1.73496			35.1	not assigned.annotated	mercator4v5.0: not classified & prot-scriber: unknown protein & swissprot: no annotation & original description: pacid=36309378 transcript=AUR62041161-RA locus=AUR62041161 ID=AUR62041161-RA.v1.0 annot-version=v1.0		4.79376	6.83495	1.26215	2.49485
AUR62012217-RA	AT1G53540.1	-3.97751					19.1.8.1	Protein homeostasis.protein quality control.smallHsp holdase chaperone activities.class-C-I protein	mercator4v5.0: class-C-I small heat-shock-responsive protein & prot-scriber: kda class i heat shock protein & swissprot: 18.1 kDa class I heat shock protein & original description: pacid=36280793 transcript=AUR62012217-RA locus=AUR62012217 ID=AUR62012217-RA.v1.0 annot-version=v1.0	HSP20-like chaperones superfamily protein	20.8874	21.5894	6.27654	5.99657
AUR62023885-RA	AT1G51760.1	-3.98684	-2.04885		2.5603	IAR3,JR3	11.2.3.3	Phytohormone action.auxin.conjugation and degradation.indole-3-acetic acid amidohydrolase *(ILR)	mercator4v5.0: indole-3-acetic acid amidohydrolase *(ILR) & prot-scriber: iaa amino acid hydrolase ilr & swissprot: IAA-amino acid hydrolase ILR1-like 1 & original description: pacid=36289792 transcript=AUR62023885-RA locus=AUR62023885 ID=AUR62023885-RA.v1.0 annot-version=v1.0	peptidase M20/M25/M40 family protein	19.3169	11.8343	5.58932	7.44902
AUR62005644-RA	AT1G24260.1	-3.98832			3.37236	AGL9,SEP3	15.5.19;28.1.4.8	RNA biosynthesis.transcriptional regulation.MADS/AGL-type transcription factor;Plant reproduction.flowering.floral meristem identity control.regulatory protein *(SEPALLATA)	mercator4v5.0: MADS/AGL-type transcription factor & prot-scriber: agamous mads box protein mads & swissprot: Agamous-like MADS-box protein MADS4 & original description: pacid=36320091 transcript=AUR62005644-RA locus=AUR62005644 ID=AUR62005644-RA.v1.0 annot-version=v1.0;mercator4v5.0: regulatory protein *(SEPALLATA) of floral meristem identity control & prot-scriber: agamous mads box protein mads & swissprot: Agamous-like MADS-box protein MADS4 & original description: pacid=36320091 transcript=AUR62005644-RA locus=AUR62005644 ID=AUR62005644-RA.v1.0 annot-version=v1.0	K-box region and MADS-box transcription factor family protein	2.32206	1.43365	0.812119	1.29998
AUR62013271-RA	AT5G20400.1	-3.99953					50.1.13	Enzyme classification.EC_1 oxidoreductases.EC_1.14 oxidoreductase acting on paired donor with incorporation or reduction of molecular oxygen	mercator4v5.0: EC_1.14 oxidoreductase acting on paired donor with incorporation or reduction of molecular oxygen & prot-scriber: fe2og dioxygenase domain containing protein & swissprot: Codeine O-demethylase & original description: pacid=36291979 transcript=AUR62013271-RA locus=AUR62013271 ID=AUR62013271-RA.v1.0 annot-version=v1.0	2-oxoglutarate (2OG) and Fe(II)-dependent oxygenase superfamily protein	0.726905	2.34956	0.19446	0.439765
AUR62023676-RA	AT4G33270.1	-4.00153		2.02973		CDC20.1	13.2.4.1.1.4.2	Cell division.cell cycle organisation.metaphase to anaphase transition.Anaphase-Promoting Complex/Cyclosome (APC/C)-dependent ubiquitination.APC/C E3 ubiquitin ligase complex.substrate specificity module.substrate specificity component *(CDC20)	mercator4v5.0: substrate specificity component *(CDC20) of APC/C E3 ubiquitin ligase complex & prot-scriber: cell division cycle 20 1 cofactor of apc complex & swissprot: Cell division cycle 20.1, cofactor of APC complex & original description: pacid=36281863 transcript=AUR62023676-RA locus=AUR62023676 ID=AUR62023676-RA.v1.0 annot-version=v1.0	Transducin family protein / WD-40 repeat family protein	3.7641	6.49491	0.930755	2.08645
AUR62016790-RA	AT4G39090.1	-4.00561		1.46162	1.87181	RD19,RD19A	19.4.1.1.5;50.3.4	Protein homeostasis.proteolysis.cysteine-type peptidase activities.C1-class (Papain) protease activities.subclass RD19 cysteine protease;Enzyme classification.EC_3 hydrolases.EC_3.4 hydrolase acting on peptide bond (peptidase)	mercator4v5.0: C1-class subclass RD19 cysteine protease & prot-scriber: cysteine proteinase & swissprot: Cysteine protease RD19A & original description: pacid=36305561 transcript=AUR62016790-RA locus=AUR62016790 ID=AUR62016790-RA.v1.0 annot-version=v1.0;mercator4v5.0: EC_3.4 hydrolase acting on peptide bond (peptidase) & prot-scriber: cysteine proteinase & swissprot: Cysteine protease RD19A & original description: pacid=36305561 transcript=AUR62016790-RA locus=AUR62016790 ID=AUR62016790-RA.v1.0 annot-version=v1.0	Papain family cysteine protease	45.4047	39.5237	12.1941	19.0009
AUR62003996-RA	AT5G67480.2	-4.01121	-2.10966		2.23884	ATBT4,BT4	19.2.2.12.4.2.4	Protein homeostasis.ubiquitin-proteasome system.ubiquitin-fold protein conjugation.CULLIN-based E3 ubiquitin ligase activities.CUL3-based E3 ubiquitin ligase complexes.BTB/POZ substrate adaptor component activities.substrate adaptor *(BT)	mercator4v5.0: substrate adaptor BT of CUL3-BTB E3 ubiquitin ligase complex & prot-scriber: btb poz and taz domain containing protein & swissprot: BTB/POZ and TAZ domain-containing protein 4 & original description: pacid=36292766 transcript=AUR62003996-RA locus=AUR62003996 ID=AUR62003996-RA.v1.0 annot-version=v1.0	BTB and TAZ domain protein 4	3.86165	2.25887	1.08381	1.23267
AUR62018315-RA	AT3G28610.1	-4.01582	-2.49688	1.63854	4.09124		35.1	not assigned.annotated	mercator4v5.0: not classified & prot-scriber: aaa domain containing protein & swissprot: AAA-ATPase At3g28610 & original description: pacid=36281321 transcript=AUR62018315-RA locus=AUR62018315 ID=AUR62018315-RA.v1.0 annot-version=v1.0	P-loop containing nucleoside triphosphate hydrolases superfamily protein	36.2082	15.1166	9.94034	15.9629
AUR62009328-RA	AT2G25737.1	-1.852		1.48047			24.2.6.2	Solute transport.carrier-mediated transport.TOC superfamily.transport protein *(TSUP)	mercator4v5.0: transport protein *(TSUP) & prot-scriber: sulfite exporter taue safe family protein & swissprot: Sulfite exporter TauE/SafE family protein 3 & original description: pacid=36297089 transcript=AUR62009328-RA locus=AUR62009328 ID=AUR62009328-RA.v1.0 annot-version=v1.0	Sulfite exporter TauE/SafE family protein	11.3271	18.7554	7.91889	12.239
AUR62041728-RA	AT5G05340.1	-4.03079					35.1	not assigned.annotated	mercator4v5.0: not classified & prot-scriber: anionic peroxidase & swissprot: Peroxidase 4 & original description: pacid=36315603 transcript=AUR62041728-RA locus=AUR62041728 ID=AUR62041728-RA.v1.0 annot-version=v1.0	Peroxidase superfamily protein	117.1	193.135	39.686	32.0102
AUR62025291-RA	AT1G19180.1	-4.03523	-2.08269		2.69615	JAZ1,TIFY10A	11.7.2.1.2;15.5.44	Phytohormone action.jasmonic acid.perception and signal transduction.receptor complex.component *(JAZ);RNA biosynthesis.transcriptional regulation.TIFY-type transcription factor	mercator4v5.0: component *(JAZ) of jasmonic acid receptor complex & prot-scriber: tify domain containing protein & swissprot: Protein TIFY 10A & original description: pacid=36316011 transcript=AUR62025291-RA locus=AUR62025291 ID=AUR62025291-RA.v1.0 annot-version=v1.0;mercator4v5.0: TIFY-type transcription factor & prot-scriber: tify domain containing protein & swissprot: Protein TIFY 10A & original description: pacid=36316011 transcript=AUR62025291-RA locus=AUR62025291 ID=AUR62025291-RA.v1.0 annot-version=v1.0	jasmonate-zim-domain protein 1	226.368	132.654	63.5174	86.2005
AUR62024525-RA	AT5G03960.1	-4.03542	-2.41737		3.57964	IQD12	35.1	not assigned.annotated	mercator4v5.0: not classified & prot-scriber: protein iq domain & swissprot: no annotation & original description: pacid=36316448 transcript=AUR62024525-RA locus=AUR62024525 ID=AUR62024525-RA.v1.0 annot-version=v1.0	IQ-domain 12	4.45719	2.19892	1.09075	1.71963
AUR62018713-RA	AT1G32640.1	-4.03608	-2.33116		2.33441	ATMYC2,JAI1,JIN1,MYC2,RD22BP1,ZBF1	15.5.32	RNA biosynthesis.transcriptional regulation.bHLH-type transcription factor	mercator4v5.0: bHLH-type transcription factor & prot-scriber: transcription factor bhlh & swissprot: Transcription factor MYC2 & original description: pacid=36310026 transcript=AUR62018713-RA locus=AUR62018713 ID=AUR62018713-RA.v1.0 annot-version=v1.0	Basic helix-loop-helix (bHLH) DNA-binding family protein	28.4702	15.8821	8.66668	9.61757
AUR62040660-RA	AT1G50600.1	-4.03623	-2.94297		3.35503	SCL5	15.5.17	RNA biosynthesis.transcriptional regulation.GRAS-type transcription factor	mercator4v5.0: GRAS-type transcription factor & prot-scriber: scarecrow transcription factor & swissprot: Scarecrow-like transcription factor PAT1 & original description: pacid=36324495 transcript=AUR62040660-RA locus=AUR62040660 ID=AUR62040660-RA.v1.0 annot-version=v1.0	scarecrow-like 5	17.2248	7.51798	4.62375	5.88584
AUR62022462-RA	AT2G26530.2	-4.05582				AR781	35.1	not assigned.annotated	mercator4v5.0: not classified & prot-scriber: duf 1645 family protein & swissprot: no annotation & original description: pacid=36320977 transcript=AUR62022462-RA locus=AUR62022462 ID=AUR62022462-RA.v1.0 annot-version=v1.0	Protein of unknown function (DUF1645)	1.90973	1.15343	0.389548	0.576908
AUR62000502-RA		-4.05623					35.1	not assigned.annotated	mercator4v5.0: not classified & prot-scriber: unknown protein & swissprot: no annotation & original description: pacid=36298963 transcript=AUR62000502-RA locus=AUR62000502 ID=AUR62000502-RA.v1.0 annot-version=v1.0		22.6068	51.4192	4.41021	9.93886
AUR62013474-RA	AT1G21440.1	-4.05932					50.5.4	Enzyme classification.EC_5 isomerases.EC_5.4 intramolecular transferase	mercator4v5.0: EC_5.4 intramolecular transferase & prot-scriber: 2 3 dimethylmalate lyase & swissprot: Petal death protein & original description: pacid=36291940 transcript=AUR62013474-RA locus=AUR62013474 ID=AUR62013474-RA.v1.0 annot-version=v1.0	Phosphoenolpyruvate carboxylase family protein	47.7829	67.4778	15.1058	16.7354
AUR62021776-RA	AT5G20110.1	-4.06214					35.1	not assigned.annotated	mercator4v5.0: not classified & prot-scriber: dynein light chain 1 & swissprot: no annotation & original description: pacid=36322743 transcript=AUR62021776-RA locus=AUR62021776 ID=AUR62021776-RA.v1.0 annot-version=v1.0	Dynein light chain type 1 family protein	7.29025	8.51304	2.08896	4.19269
AUR62033488-RA		-4.06763			6.62995		35.1	not assigned.annotated	mercator4v5.0: not classified & prot-scriber: ribosome inactivating protein & swissprot: no annotation & original description: pacid=36284247 transcript=AUR62033488-RA locus=AUR62033488 ID=AUR62033488-RA.v1.0 annot-version=v1.0		162.953	48.3316	25.5233	86.4681
AUR62000793-RA	AT3G05410.2	-4.07196	-2.85009		2.65559		35.1	not assigned.annotated	mercator4v5.0: not classified & prot-scriber: psbp domain containing protein 7 & swissprot: PsbP domain-containing protein 7, chloroplastic & original description: pacid=36298875 transcript=AUR62000793-RA locus=AUR62000793 ID=AUR62000793-RA.v1.0 annot-version=v1.0	Photosystem II reaction center PsbP family protein	3.19582	1.44208	0.901448	0.797176
AUR62013692-RA	AT3G60550.1	-4.07612	1.74695	3.05125		CYCP3;2	13.2.1.1.7	Cell division.cell cycle organisation.cell cycle control.CYCLIN regulatory protein activities.regulatory protein *(CYCP/CYCU)	mercator4v5.0: regulatory protein *(CYCP(CYCU) of cell cycle & prot-scriber: cyclin u2 1 & swissprot: Cyclin-U2-2 & original description: pacid=36307185 transcript=AUR62013692-RA locus=AUR62013692 ID=AUR62013692-RA.v1.0 annot-version=v1.0	cyclin p3;2	3.27321	7.34418	1.05102	3.38957
AUR62017014-RA	AT4G03540.1	-4.07666					35.1	not assigned.annotated	mercator4v5.0: not classified & prot-scriber: casp protein 1c2 & swissprot: CASP-like protein 1C3 & original description: pacid=36309823 transcript=AUR62017014-RA locus=AUR62017014 ID=AUR62017014-RA.v1.0 annot-version=v1.0	Uncharacterised protein family (UPF0497)	1.0116	0.427081	0.312775	0.371692
AUR62002880-RA	AT1G68560.1	-4.07881	-1.9427		2.209	ATXYL1,TRG1,XYL1	21.2.1.2.5;50.3.2	Cell wall organisation.hemicellulose.xyloglucan.modification and degradation.1,6-alpha-xylosidase *(AXYL1/2);Enzyme classification.EC_3 hydrolases.EC_3.2 glycosylase	mercator4v5.0: 1,6-alpha-xylosidase *(AXYL1/2) & prot-scriber: lysosomal alpha glucosidase & swissprot: Alpha-xylosidase 1 & original description: pacid=36302120 transcript=AUR62002880-RA locus=AUR62002880 ID=AUR62002880-RA.v1.0 annot-version=v1.0;mercator4v5.0: EC_3.2 glycosylase & prot-scriber: lysosomal alpha glucosidase & swissprot: Alpha-xylosidase 1 & original description: pacid=36302120 transcript=AUR62002880-RA locus=AUR62002880 ID=AUR62002880-RA.v1.0 annot-version=v1.0	alpha-xylosidase 1	10.0241	5.53184	2.76477	3.16741
AUR62008926-RA	AT1G30370.1	-4.08711	-2.57502		2.6008		5.2.10.2.1.1	Lipid metabolism.glycerolipid metabolism.glycerolipid degradation.phospholipase activities.phospholipase A1 activities.phospholipase-A1 *(PC-PLA1)	mercator4v5.0: phospholipase-A1 *(PC-PLA1) & prot-scriber: phospholipase a1 igamma chloroplastic & swissprot: Phospholipase A1-Igamma1, chloroplastic & original description: pacid=36315089 transcript=AUR62008926-RA locus=AUR62008926 ID=AUR62008926-RA.v1.0 annot-version=v1.0	alpha/beta-Hydrolases superfamily protein	16.5458	7.51688	4.61458	4.68391
AUR62012148-RA	AT4G38040.1	-4.08888	-3.30219		2.1811		35.1	not assigned.annotated	mercator4v5.0: not classified & prot-scriber: exostosin domain containing protein & swissprot: Probable glycosyltransferase At5g11130 & original description: pacid=36280666 transcript=AUR62012148-RA locus=AUR62012148 ID=AUR62012148-RA.v1.0 annot-version=v1.0	Exostosin family protein	4.71446	1.56867	1.09961	0.829512
AUR62001650-RA	AT2G29940.1	-4.10846	-3.73537		4.93024	ATPDR3,PDR3	35.1	not assigned.annotated	mercator4v5.0: not classified & prot-scriber: abc transporter g family member & swissprot: ABC transporter G family member 31 & original description: pacid=36314041 transcript=AUR62001650-RA locus=AUR62001650 ID=AUR62001650-RA.v1.0 annot-version=v1.0	pleiotropic drug resistance 3	6.13197	2.06042	1.86292	2.18669
AUR62005723-RA	AT1G70870.1	-4.11292					35.1	not assigned.annotated	mercator4v5.0: not classified & prot-scriber: bet v 1 domain containing protein & swissprot: no annotation & original description: pacid=36319950 transcript=AUR62005723-RA locus=AUR62005723 ID=AUR62005723-RA.v1.0 annot-version=v1.0	Polyketide cyclase/dehydrase and lipid transport superfamily protein	16.6355	8.92728	3.67076	7.6165
AUR62038672-RA	AT3G02110.1	-4.11817				scpl25	50.3.4	Enzyme classification.EC_3 hydrolases.EC_3.4 hydrolase acting on peptide bond (peptidase)	mercator4v5.0: EC_3.4 hydrolase acting on peptide bond (peptidase) & prot-scriber: s10 serine carboxypeptidase & swissprot: Serine carboxypeptidase-like 25 & original description: pacid=36294282 transcript=AUR62038672-RA locus=AUR62038672 ID=AUR62038672-RA.v1.0 annot-version=v1.0	serine carboxypeptidase-like 25	27.4483	21.8433	8.44921	6.57773
AUR62009902-RA	AT1G17420.1	-4.12193	-2.64422		3.25069	LOX3	11.7.1.2;50.1.12	Phytohormone action.jasmonic acid.biosynthesis.13-lipoxygenase *(LOX);Enzyme classification.EC_1 oxidoreductases.EC_1.13 oxidoreductase acting on single donor with incorporation of molecular oxygen (oxygenase)	mercator4v5.0: 13-lipoxygenase *(LOX) & prot-scriber: 13s lipoxygenase 2 1 chloroplastic & swissprot: Linoleate 13S-lipoxygenase 3-1, chloroplastic & original description: pacid=36321773 transcript=AUR62009902-RA locus=AUR62009902 ID=AUR62009902-RA.v1.0 annot-version=v1.0;mercator4v5.0: EC_1.13 oxidoreductase acting on single donor with incorporation of molecular oxygen (oxygenase) & prot-scriber: 13s lipoxygenase 2 1 chloroplastic & swissprot: Linoleate 13S-lipoxygenase 3-1, chloroplastic & original description: pacid=36321773 transcript=AUR62009902-RA locus=AUR62009902 ID=AUR62009902-RA.v1.0 annot-version=v1.0	lipoxygenase 3	27.0541	11.7978	7.85727	9.74552
AUR62011775-RA	AT2G47260.1	-4.12728				ATWRKY23,WRKY23	15.5.25.1	RNA biosynthesis.transcriptional regulation.WRKY transcription factor activity.WRKY-type transcription factor	mercator4v5.0: WRKY-type transcription factor & prot-scriber: wrky transcription factor wrky & swissprot: WRKY transcription factor 23 & original description: pacid=36311622 transcript=AUR62011775-RA locus=AUR62011775 ID=AUR62011775-RA.v1.0 annot-version=v1.0	WRKY DNA-binding protein 23	6.34652	9.19133	2.09802	3.90699
AUR62001057-RA	AT2G44260.1	-4.13941	-1.89093		2.2131		35.1	not assigned.annotated	mercator4v5.0: not classified & prot-scriber: fas domain containing protein & swissprot: no annotation & original description: pacid=36298591 transcript=AUR62001057-RA locus=AUR62001057 ID=AUR62001057-RA.v1.0 annot-version=v1.0	Plant protein of unknown function (DUF946)	16.2403	9.7712	4.99526	5.37659
AUR62025512-RA	AT1G24020.2	-4.14219				MLP423	35.1	not assigned.annotated	mercator4v5.0: not classified & prot-scriber: major pollen allergen bet v 1 & swissprot: Pathogenesis-related protein STH-21 & original description: pacid=36323053 transcript=AUR62025512-RA locus=AUR62025512 ID=AUR62025512-RA.v1.0 annot-version=v1.0	MLP-like protein 423	2.34047	3.65001	0.571595	1.22376
AUR62030613-RA	AT5G05280.1	-4.14401					35.1	not assigned.annotated	mercator4v5.0: not classified & prot-scriber: ring h2 finger protein atl & swissprot: RING-H2 finger protein ATL73 & original description: pacid=36281709 transcript=AUR62030613-RA locus=AUR62030613 ID=AUR62030613-RA.v1.0 annot-version=v1.0	RING/U-box superfamily protein	5.59258	4.37713	1.47236	2.8752
AUR62029144-RA	AT1G06520.1	-4.14577	-1.92034			ATGPAT1,GPAT1	5.2.1.3.1	Lipid metabolism.glycerolipid metabolism.phosphatidate biosynthesis.mitochondrial lysophosphatidate biosynthesis.glycerol-3-phosphate acyltransferase *(GPAT1-3)	mercator4v5.0: glycerol-3-phosphate acyltransferase *(GPAT) & prot-scriber: glycerol phosphate 2 acyltransferase & swissprot: Glycerol-3-phosphate acyltransferase 1 & original description: pacid=36323520 transcript=AUR62029144-RA locus=AUR62029144 ID=AUR62029144-RA.v1.0 annot-version=v1.0	glycerol-3-phosphate acyltransferase 1	2.97808	1.76232	0.734584	0.832795
AUR62013715-RA	AT3G60450.1	-4.15085	-2.93419		3.21176		35.1	not assigned.annotated	mercator4v5.0: not classified & prot-scriber: histidine phosphatase superfamily 1) & swissprot: no annotation & original description: pacid=36307328 transcript=AUR62013715-RA locus=AUR62013715 ID=AUR62013715-RA.v1.0 annot-version=v1.0	Phosphoglycerate mutase family protein	3.40598	1.43432	0.901201	1.1262
AUR62016023-RA	AT3G61060.1	-4.16208	-2.08289		2.6697	AtPP2-A13,PP2-A13	19.2.2.12.3.3.49	Protein homeostasis.ubiquitin-proteasome system.ubiquitin-fold protein conjugation.CULLIN-based E3 ubiquitin ligase activities.CUL1-based/SCF E3 ubiquitin ligase complexes.F-BOX substrate adaptor component activities.substrate adaptor *(SKIP13/SKIP10/SKIP9)	mercator4v5.0: substrate adaptor of SCF E3 ubiquitin ligase complex & prot-scriber: f box domain containing protein & swissprot: F-box protein PP2-A13 & original description: pacid=36288701 transcript=AUR62016023-RA locus=AUR62016023 ID=AUR62016023-RA.v1.0 annot-version=v1.0	phloem protein 2-A13	8.18296	5.5145	2.50764	3.22817
AUR62013215-RA	AT5G58140.3	-4.1685	-1.93996			NPL1,PHOT2	26.1.2.2.1;50.2.7	External stimuli response.light.UV-A/blue light.phototropin-mediated photoperception.phototropin photoreceptor;Enzyme classification.EC_2 transferases.EC_2.7 transferase transferring phosphorus-containing group	mercator4v5.0: phototropin photoreceptor & prot-scriber: serine threonine protein kinase & swissprot: Phototropin-2 & original description: pacid=36300202 transcript=AUR62013215-RA locus=AUR62013215 ID=AUR62013215-RA.v1.0 annot-version=v1.0;mercator4v5.0: EC_2.7 transferase transferring phosphorus-containing group & prot-scriber: serine threonine protein kinase & swissprot: Phototropin-2 & original description: pacid=36300202 transcript=AUR62013215-RA locus=AUR62013215 ID=AUR62013215-RA.v1.0 annot-version=v1.0	phototropin 2	11.9909	7.51395	2.92755	3.42511
AUR62009286-RA	AT5G11590.1	-4.17745				TINY2	15.5.9.1.5	RNA biosynthesis.transcriptional regulation.AP2/ERF transcription factor superfamily.transcription factor (ERF) activities.subgroup ERF-III transcription factor	mercator4v5.0: subgroup ERF-III transcription factor & prot-scriber: ethylene responsive transcription factor erf & swissprot: Dehydration-responsive element-binding protein 3 & original description: pacid=36297134 transcript=AUR62009286-RA locus=AUR62009286 ID=AUR62009286-RA.v1.0 annot-version=v1.0	Integrase-type DNA-binding superfamily protein	5.21637	4.90968	0.863066	1.16613
AUR62007982-RA	AT2G25737.1	-1.92012					24.2.6.2	Solute transport.carrier-mediated transport.TOC superfamily.transport protein *(TSUP)	mercator4v5.0: transport protein *(TSUP) & prot-scriber: sulfite exporter taue safe family protein & swissprot: Sulfite exporter TauE/SafE family protein 3 & original description: pacid=36285945 transcript=AUR62007982-RA locus=AUR62007982 ID=AUR62007982-RA.v1.0 annot-version=v1.0	Sulfite exporter TauE/SafE family protein	1.06445	1.75615	0.582306	0.781361
AUR62027758-RA	AT1G34630.1	-4.19825	-1.95961		2.18934		35.1	not assigned.annotated	mercator4v5.0: not classified & prot-scriber: tmem135 c rich domain containing protein & swissprot: no annotation & original description: pacid=36299267 transcript=AUR62027758-RA locus=AUR62027758 ID=AUR62027758-RA.v1.0 annot-version=v1.0		14.7384	9.55309	5.0519	5.23432
AUR62037323-RA	AT1G68300.1	-4.20016	2.85615	3.66598			35.1	not assigned.annotated	mercator4v5.0: not classified & prot-scriber: usp domain containing protein & swissprot: no annotation & original description: pacid=36294301 transcript=AUR62037323-RA locus=AUR62037323 ID=AUR62037323-RA.v1.0 annot-version=v1.0	Adenine nucleotide alpha hydrolases-like superfamily protein	3.22175	13.1113	0.766006	4.143
AUR62027468-RA	AT4G26220.1	-4.20092					21.6.1.4;50.2.1	Cell wall organisation.lignin.monolignol biosynthesis.caffeoyl-CoA 3-O-methyltransferase *(CCoA-OMT);Enzyme classification.EC_2 transferases.EC_2.1 transferase transferring one-carbon group	mercator4v5.0: caffeoyl-CoA 3-O-methyltransferase *(CCoA-OMT) & prot-scriber: caffeoyl coa o methyltransferase & swissprot: Caffeoyl-CoA O-methyltransferase & original description: pacid=36323593 transcript=AUR62027468-RA locus=AUR62027468 ID=AUR62027468-RA.v1.0 annot-version=v1.0;mercator4v5.0: EC_2.1 transferase transferring one-carbon group & prot-scriber: caffeoyl coa o methyltransferase & swissprot: Caffeoyl-CoA O-methyltransferase & original description: pacid=36323593 transcript=AUR62027468-RA locus=AUR62027468 ID=AUR62027468-RA.v1.0 annot-version=v1.0	S-adenosyl-L-methionine-dependent methyltransferases superfamily protein	3.81709	4.04935	0.954205	1.31005
AUR62017073-RA	AT3G09950.1	-4.20293	-3.12104		2.88429		35.1	not assigned.annotated	mercator4v5.0: not classified & prot-scriber: myb dna bind 3 domain containing protein & swissprot: no annotation & original description: pacid=36309733 transcript=AUR62017073-RA locus=AUR62017073 ID=AUR62017073-RA.v1.0 annot-version=v1.0		173.984	53.632	46.8937	43.9871
AUR62034539-RA	AT3G05950.1	-4.20595	-3.21182		4.00557		35.1	not assigned.annotated	mercator4v5.0: not classified & prot-scriber: germin protein member & swissprot: Putative germin-like protein 2-1 & original description: pacid=36299418 transcript=AUR62034539-RA locus=AUR62034539 ID=AUR62034539-RA.v1.0 annot-version=v1.0	RmlC-like cupins superfamily protein	9.09411	3.33839	2.34784	3.06842
AUR62035741-RA	AT2G37210.1	-4.22043		2.08583	3.16904		11.4.1.3	Phytohormone action.cytokinin.biosynthesis.cytokinin phosphoribohydrolase *(LOG)	mercator4v5.0: cytokinin phosphoribohydrolase *(LOG) & prot-scriber: cytokinin riboside 5 monophosphate phosphoribohydrolase & swissprot: Cytokinin riboside 5-monophosphate phosphoribohydrolase LOG3 & original description: pacid=36315563 transcript=AUR62035741-RA locus=AUR62035741 ID=AUR62035741-RA.v1.0 annot-version=v1.0	lysine decarboxylase family protein	2.89382	2.51127	0.892127	1.73519
AUR62023491-RA	AT2G46370.4	-4.2305	-1.41402			FIN219,JAR1	11.7.3.2	Phytohormone action.jasmonic acid.conjugation and degradation.jasmonoyl-amino acid synthetase *(JAR1)	mercator4v5.0: jasmonoyl-amino acid synthetase *(JAR1) & prot-scriber: indole acetic acid amido synthetase gh & swissprot: Jasmonoyl--L-amino acid synthetase JAR6 & original description: pacid=36297873 transcript=AUR62023491-RA locus=AUR62023491 ID=AUR62023491-RA.v1.0 annot-version=v1.0	Auxin-responsive GH3 family protein	30.0504	28.8328	8.53795	7.7815
AUR62002817-RA	AT3G45140.1	-4.23472				ATLOX2,LOX2	11.7.1.2;50.1.12	Phytohormone action.jasmonic acid.biosynthesis.13-lipoxygenase *(LOX);Enzyme classification.EC_1 oxidoreductases.EC_1.13 oxidoreductase acting on single donor with incorporation of molecular oxygen (oxygenase)	mercator4v5.0: 13-lipoxygenase *(LOX) & prot-scriber: linoleate lipoxygenase 2 1 chloroplastic & swissprot: Linoleate 13S-lipoxygenase 2-1, chloroplastic & original description: pacid=36302199 transcript=AUR62002817-RA locus=AUR62002817 ID=AUR62002817-RA.v1.0 annot-version=v1.0;mercator4v5.0: EC_1.13 oxidoreductase acting on single donor with incorporation of molecular oxygen (oxygenase) & prot-scriber: linoleate lipoxygenase 2 1 chloroplastic & swissprot: Linoleate 13S-lipoxygenase 2-1, chloroplastic & original description: pacid=36302199 transcript=AUR62002817-RA locus=AUR62002817 ID=AUR62002817-RA.v1.0 annot-version=v1.0	lipoxygenase 2	1.33001	2.23543	0.394178	1.57093
AUR62006116-RA	AT2G15490.1	-4.24074	-3.90409		4.50525	UGT73B4	11.4.3.1;50.2.4	Phytohormone action.cytokinin.conjugation and degradation.zeatin O-glucosyltransferase *(ZOG);Enzyme classification.EC_2 transferases.EC_2.4 glycosyltransferase	mercator4v5.0: zeatin O-glucosyltransferase *(ZOG) & prot-scriber: udp glycosyltransferase & swissprot: Zeatin O-glucosyltransferase & original description: pacid=36295521 transcript=AUR62006116-RA locus=AUR62006116 ID=AUR62006116-RA.v1.0 annot-version=v1.0;mercator4v5.0: EC_2.4 glycosyltransferase & prot-scriber: udp glycosyltransferase & swissprot: Zeatin O-glucosyltransferase & original description: pacid=36295521 transcript=AUR62006116-RA locus=AUR62006116 ID=AUR62006116-RA.v1.0 annot-version=v1.0	UDP-glycosyltransferase 73B4	26.0189	7.81255	6.37846	8.10148
AUR62029250-RA	AT5G23960.1	-4.24855				ATTPS21,TPS21	9.1.4.2;50.4.2	Secondary metabolism.terpenoids.terpene biosynthesis.mono-/sesquiterpene-/diterpene synthase;Enzyme classification.EC_4 lyases.EC_4.2 carbon-oxygen lyase	mercator4v5.0: mono-/sesquiterpene-/diterpene synthase & prot-scriber: (+) delta cadinene synthase & swissprot: Sesquiterpene synthase & original description: pacid=36304020 transcript=AUR62029250-RA locus=AUR62029250 ID=AUR62029250-RA.v1.0 annot-version=v1.0;mercator4v5.0: EC_4.2 carbon-oxygen lyase & prot-scriber: (+) delta cadinene synthase & swissprot: Sesquiterpene synthase & original description: pacid=36304020 transcript=AUR62029250-RA locus=AUR62029250 ID=AUR62029250-RA.v1.0 annot-version=v1.0	terpene synthase 21	4.4919	4.85426	0.832327	0.752251
AUR62026274-RA		-4.25124					35.1	not assigned.annotated	mercator4v5.0: not classified & prot-scriber: unknown protein & swissprot: no annotation & original description: pacid=36307895 transcript=AUR62026274-RA locus=AUR62026274 ID=AUR62026274-RA.v1.0 annot-version=v1.0		3.05016	1.47344	0.734133	0.435455
AUR62027153-RA	AT4G35190.1	-4.25898	-2.2259				11.4.1.3	Phytohormone action.cytokinin.biosynthesis.cytokinin phosphoribohydrolase *(LOG)	mercator4v5.0: cytokinin phosphoribohydrolase *(LOG) & prot-scriber: cytokinin riboside 5 monophosphate phosphoribohydrolase & swissprot: Cytokinin riboside 5-monophosphate phosphoribohydrolase LOG5 & original description: pacid=36320634 transcript=AUR62027153-RA locus=AUR62027153 ID=AUR62027153-RA.v1.0 annot-version=v1.0	Putative lysine decarboxylase family protein	12.6325	8.41224	3.17001	3.30586
AUR62044408-RA	AT5G05340.1	-4.25909					35.1	not assigned.annotated	mercator4v5.0: not classified & prot-scriber: anionic peroxidase & swissprot: Peroxidase 4 & original description: pacid=36308880 transcript=AUR62044408-RA locus=AUR62044408 ID=AUR62044408-RA.v1.0 annot-version=v1.0	Peroxidase superfamily protein	37.0598	40.2923	10.7325	12.9421
AUR62036801-RA	AT5G64980.1	-4.27025	-2.33854		3.24661		15.5.32	RNA biosynthesis.transcriptional regulation.bHLH-type transcription factor	mercator4v5.0: bHLH-type transcription factor & prot-scriber: bhlh domain containing protein & swissprot: no annotation & original description: pacid=36306690 transcript=AUR62036801-RA locus=AUR62036801 ID=AUR62036801-RA.v1.0 annot-version=v1.0		1.49351	0.911138	0.408479	0.661916
AUR62036996-RA	AT3G15040.1	-4.27109	-3.59692		5.44754		35.1	not assigned.annotated	mercator4v5.0: not classified & prot-scriber: senescence regulator & swissprot: no annotation & original description: pacid=36316765 transcript=AUR62036996-RA locus=AUR62036996 ID=AUR62036996-RA.v1.0 annot-version=v1.0	Protein of unknown function, DUF584	5.09	1.74898	1.37373	1.96196
AUR62021682-RA	AT1G74660.1	-4.27356				MIF1	15.5.5.12	RNA biosynthesis.transcriptional regulation.Homeobox transcription factor superfamily.zf-HD-type transcription factor	mercator4v5.0: zf-HD-type transcription factor & prot-scriber: mini zinc finger protein & swissprot: Mini zinc finger protein 1 & original description: pacid=36322865 transcript=AUR62021682-RA locus=AUR62021682 ID=AUR62021682-RA.v1.0 annot-version=v1.0	mini zinc finger 1	13.548	16.2394	4.10788	4.17236
AUR62027900-RA	AT2G28550.1	-4.27426				RAP2.7,TOE1	15.5.9.2	RNA biosynthesis.transcriptional regulation.AP2/ERF transcription factor superfamily.AP2-type transcription factor *(WRI/AIL)	mercator4v5.0: AP2-type transcription factor *(WRI/AIL) & prot-scriber: ap ethylene responsive transcription factor & swissprot: Ethylene-responsive transcription factor RAP2-7 & original description: pacid=36322585 transcript=AUR62027900-RA locus=AUR62027900 ID=AUR62027900-RA.v1.0 annot-version=v1.0	related to AP2.7	14.1834	13.1628	3.2227	4.99017
AUR62027095-RA	AT2G23970.1	-4.28172	-1.47413	1.68917	2.49006		19.4.1.5;30.1.1.7	Protein homeostasis.proteolysis.cysteine-type peptidase activities.C26-class gamma-glutamyl peptidase;Clade-specific metabolism.Brassicaceae.glucosinolate biosynthesis.gamma-glutamyl peptidase	mercator4v5.0: gamma-glutamyl peptidase & prot-scriber: gatase domain containing protein & swissprot: Gamma-glutamyl peptidase 5 & original description: pacid=36320616 transcript=AUR62027095-RA locus=AUR62027095 ID=AUR62027095-RA.v1.0 annot-version=v1.0	Class I glutamine amidotransferase-like superfamily protein	19.5503	18.0043	5.58578	9.86008
AUR62026117-RA	AT5G03960.1	-4.2834	-2.5797		3.26815	IQD12	35.1	not assigned.annotated	mercator4v5.0: not classified & prot-scriber: protein iq domain & swissprot: no annotation & original description: pacid=36296619 transcript=AUR62026117-RA locus=AUR62026117 ID=AUR62026117-RA.v1.0 annot-version=v1.0	IQ-domain 12	2.93995	1.32244	0.837926	0.955219
AUR62006383-RA	AT5G59310.1	-4.28753				LTP4	35.1	not assigned.annotated	mercator4v5.0: not classified & prot-scriber: non specific lipid transfer protein protein & swissprot: Non-specific lipid-transfer protein & original description: pacid=36295590 transcript=AUR62006383-RA locus=AUR62006383 ID=AUR62006383-RA.v1.0 annot-version=v1.0	lipid transfer protein 4	27.4693	27.028	6.74763	20.5051
AUR62037911-RA	AT2G36630.1	-2.84195		1.9809			24.2.6.2	Solute transport.carrier-mediated transport.TOC superfamily.transport protein *(TSUP)	mercator4v5.0: transport protein *(TSUP) & prot-scriber: sulfite exporter taue safe family protein & swissprot: Sulfite exporter TauE/SafE family protein 4 & original description: pacid=36324827 transcript=AUR62037911-RA locus=AUR62037911 ID=AUR62037911-RA.v1.0 annot-version=v1.0	Sulfite exporter TauE/SafE family protein	15.5566	26.8883	5.84021	12.314
AUR62013149-RA	AT1G22360.1	-4.29149	-14.703		12.7513	AtUGT85A2,UGT85A2	50.2.4	Enzyme classification.EC_2 transferases.EC_2.4 glycosyltransferase	mercator4v5.0: EC_2.4 glycosyltransferase & prot-scriber: udp glycosyltransferase protein & swissprot: UDP-glycosyltransferase 85A2 & original description: pacid=36300281 transcript=AUR62013149-RA locus=AUR62013149 ID=AUR62013149-RA.v1.0 annot-version=v1.0	UDP-glucosyl transferase 85A2	4.70247	0.299395	1.37422	1.147
AUR62032711-RA	AT2G37580.1	-4.3007					35.1	not assigned.annotated	mercator4v5.0: not classified & prot-scriber: ring type e3 ubiquitin transferase & swissprot: no annotation & original description: pacid=36307462 transcript=AUR62032711-RA locus=AUR62032711 ID=AUR62032711-RA.v1.0 annot-version=v1.0	RING/U-box superfamily protein	5.65882	5.76187	1.59945	2.24672
AUR62025469-RA	AT1G77670.1	-4.30329					15.5.5.3	RNA biosynthesis.transcriptional regulation.Homeobox transcription factor superfamily.HD-ZIP IV-type transcription factor	mercator4v5.0: HD-ZIP IV-type transcription factor & prot-scriber: bovin kynurenine oxoglutarate transaminase & swissprot: Bifunctional aspartate aminotransferase and glutamate/aspartate-prephenate aminotransferase & original description: pacid=36323141 transcript=AUR62025469-RA locus=AUR62025469 ID=AUR62025469-RA.v1.0 annot-version=v1.0	Pyridoxal phosphate (PLP)-dependent transferases superfamily protein	1.10082	0.755679	0.244718	0.475332
AUR62044526-RA	AT5G65160.1	-4.32068		2.58287	3.26098		35.1	not assigned.annotated	mercator4v5.0: not classified & prot-scriber: inactive tpr repeat containing thioredoxin ttl & swissprot: Inactive TPR repeat-containing thioredoxin TTL3 & original description: pacid=36310507 transcript=AUR62044526-RA locus=AUR62044526 ID=AUR62044526-RA.v1.0 annot-version=v1.0	tetratricopeptide repeat (TPR)-containing protein	1.59475	1.37183	0.440165	1.04072
AUR62016470-RA	AT2G25737.1	-7.54725	-2.26018		2.47717		24.2.6.2	Solute transport.carrier-mediated transport.TOC superfamily.transport protein *(TSUP)	mercator4v5.0: transport protein *(TSUP) & prot-scriber: sulfite exporter taue safe family protein & swissprot: Sulfite exporter TauE/SafE family protein 3 & original description: pacid=36290301 transcript=AUR62016470-RA locus=AUR62016470 ID=AUR62016470-RA.v1.0 annot-version=v1.0	Sulfite exporter TauE/SafE family protein	168.797	81.4395	23.4546	28.1979
AUR62019357-RA	AT5G53120.4	-4.34075	-2.44689		2.5712	ATSPDS3,SPDS3,SPMS	8.2.3;50.2.5	Polyamine metabolism.spermidine biosynthesis.spermine synthase;Enzyme classification.EC_2 transferases.EC_2.5 transferase transferring alkyl or aryl group, other than methyl group	mercator4v5.0: spermine synthase & prot-scriber: spermidine synthase & swissprot: Spermine synthase & original description: pacid=36286078 transcript=AUR62019357-RA locus=AUR62019357 ID=AUR62019357-RA.v1.0 annot-version=v1.0;mercator4v5.0: EC_2.5 transferase transferring alkyl or aryl group, other than methyl group & prot-scriber: spermidine synthase & swissprot: Spermine synthase & original description: pacid=36286078 transcript=AUR62019357-RA locus=AUR62019357 ID=AUR62019357-RA.v1.0 annot-version=v1.0	spermidine synthase 3	21.2046	9.67698	5.37936	6.14027
AUR62010579-RA	AT4G11820.2	-4.35156	-1.43949		1.85154	EMB2778,FKP1,HMGS,MVA1	9.1.1.2;50.2.3	Secondary metabolism.terpenoids.mevalonate pathway.3-hydroxy-3-methylglutaryl-CoA synthase;Enzyme classification.EC_2 transferases.EC_2.3 acyltransferase	mercator4v5.0: 3-hydroxy-3-methylglutaryl-CoA synthase & prot-scriber: hydroxymethylglutaryl coa synthase a & swissprot: Hydroxymethylglutaryl-CoA synthase & original description: pacid=36294218 transcript=AUR62010579-RA locus=AUR62010579 ID=AUR62010579-RA.v1.0 annot-version=v1.0;mercator4v5.0: EC_2.3 acyltransferase & prot-scriber: hydroxymethylglutaryl coa synthase a & swissprot: Hydroxymethylglutaryl-CoA synthase & original description: pacid=36294218 transcript=AUR62010579-RA locus=AUR62010579 ID=AUR62010579-RA.v1.0 annot-version=v1.0	hydroxymethylglutaryl-CoA synthase / HMG-CoA synthase / 3-hydroxy-3-methylglutaryl coenzyme A synthase	12.5177	9.26334	3.3199	4.27119
AUR62035595-RA	AT2G46680.2	-4.36048	-1.63121			ATHB-7,ATHB7,HB-7	15.5.5.1	RNA biosynthesis.transcriptional regulation.Homeobox transcription factor superfamily.HD-ZIP I/II-type transcription factor	mercator4v5.0: HD-ZIP I/II-type transcription factor & prot-scriber: homeobox leucine zipper protein hox & swissprot: Homeobox-leucine zipper protein ATHB-12 & original description: pacid=36307590 transcript=AUR62035595-RA locus=AUR62035595 ID=AUR62035595-RA.v1.0 annot-version=v1.0	homeobox 7	21.1276	15.8527	5.2891	6.36132
AUR62025558-RA	AT4G02340.1	-4.36102			1.83121		21.8.1.8.2	Cell wall organisation.cutin and suberin.cuticular lipid formation.epoxidation.epoxide hydrolase *(EH)	mercator4v5.0: epoxide hydrolase *(EH) & prot-scriber: ab hydrolase domain containing protein & swissprot: no annotation & original description: pacid=36323024 transcript=AUR62025558-RA locus=AUR62025558 ID=AUR62025558-RA.v1.0 annot-version=v1.0	alpha/beta-Hydrolases superfamily protein	4.19754	3.73967	1.00561	1.45425
AUR62034613-RA	AT4G03150.1	-4.36221	-2.08555		2.36417		35.1	not assigned.annotated	mercator4v5.0: not classified & prot-scriber: auxin response factor & swissprot: no annotation & original description: pacid=36300672 transcript=AUR62034613-RA locus=AUR62034613 ID=AUR62034613-RA.v1.0 annot-version=v1.0		7.55741	4.06623	2.01097	2.27821
AUR62012261-RA	AT5G05580.1	-4.36496	-2.47784			FAD8	5.1.7.3.1	Lipid metabolism.fatty acid metabolism.fatty acid desaturation.methyl-end desaturation.delta-12/delta-15 fatty acid desaturase *(FAD2/3/6-8)	mercator4v5.0: delta-12/delta-15 fatty acid desaturase & prot-scriber: omega fatty acid desaturase chloroplastic & swissprot: Omega-3 fatty acid desaturase, chloroplastic & original description: pacid=36280766 transcript=AUR62012261-RA locus=AUR62012261 ID=AUR62012261-RA.v1.0 annot-version=v1.0	fatty acid desaturase 8	6.19113	2.75963	1.72734	1.72193
AUR62011641-RA	AT2G25737.1	-13.5852	-1.53484	1.74751	2.68214		24.2.6.2	Solute transport.carrier-mediated transport.TOC superfamily.transport protein *(TSUP)	mercator4v5.0: transport protein *(TSUP) & prot-scriber: sulfite exporter taue safe family protein & swissprot: Sulfite exporter TauE/SafE family protein 3 & original description: pacid=36308296 transcript=AUR62011641-RA locus=AUR62011641 ID=AUR62011641-RA.v1.0 annot-version=v1.0	Sulfite exporter TauE/SafE family protein	419.594	318.346	35.7828	71.7284
AUR62030339-RA	AT3G52990.1	-4.37326					50.2.7	Enzyme classification.EC_2 transferases.EC_2.7 transferase transferring phosphorus-containing group	mercator4v5.0: EC_2.7 transferase transferring phosphorus-containing group & prot-scriber: pyruvate kinase 1 & swissprot: Pyruvate kinase 1, cytosolic & original description: pacid=36300607 transcript=AUR62030339-RA locus=AUR62030339 ID=AUR62030339-RA.v1.0 annot-version=v1.0	Pyruvate kinase family protein	5.5422	5.91015	1.21786	2.23969
AUR62036431-RA	AT3G09950.1	-4.37659	-2.52594				35.1	not assigned.annotated	mercator4v5.0: not classified & prot-scriber: myb dna bind 3 domain containing protein & swissprot: no annotation & original description: pacid=36312307 transcript=AUR62036431-RA locus=AUR62036431 ID=AUR62036431-RA.v1.0 annot-version=v1.0		229.936	92.6054	58.0042	57.0045
AUR62017090-RA	AT3G05660.1	-4.38141				AtRLP33,RLP33	35.1	not assigned.annotated	mercator4v5.0: not classified & prot-scriber: receptor protein & swissprot: Receptor-like protein Cf-9 homolog & original description: pacid=36309929 transcript=AUR62017090-RA locus=AUR62017090 ID=AUR62017090-RA.v1.0 annot-version=v1.0	receptor like protein 33	2.34542	5.54228	0.76306	1.07044
AUR62003875-RA	AT5G61890.1	-4.38522	-10.6093		11.4562		15.5.9.1.12	RNA biosynthesis.transcriptional regulation.AP2/ERF transcription factor superfamily.transcription factor (ERF) activities.subgroup ERF-X transcription factor	mercator4v5.0: subgroup ERF-X transcription factor & prot-scriber: quality protein ethylene responsive transcription factor erf & swissprot: no annotation & original description: pacid=36292748 transcript=AUR62003875-RA locus=AUR62003875 ID=AUR62003875-RA.v1.0 annot-version=v1.0	Integrase-type DNA-binding superfamily protein	7.32435	0.90339	1.76792	2.33286
AUR62042507-RA	AT2G36950.1	-4.39059					35.1	not assigned.annotated	mercator4v5.0: not classified & prot-scriber: heavy metal associated isoprenylated plant protein & swissprot: Heavy metal-associated isoprenylated plant protein 6 & original description: pacid=36305942 transcript=AUR62042507-RA locus=AUR62042507 ID=AUR62042507-RA.v1.0 annot-version=v1.0	Heavy metal transport/detoxification superfamily protein	8.63231	7.00004	1.03171	10.4073
AUR62014436-RA	AT1G75540.1	-4.40618	1.93763			STH2	15.5.1.1.4	RNA biosynthesis.transcriptional regulation.C2C2 transcription factor superfamily.BBX transcription factor families.class-IV transcription factor	mercator4v5.0: BBX class-IV transcription factor & prot-scriber: b box zinc finger protein b & swissprot: B-box zinc finger protein 21 & original description: pacid=36304691 transcript=AUR62014436-RA locus=AUR62014436 ID=AUR62014436-RA.v1.0 annot-version=v1.0	salt tolerance homolog2	0.736567	1.80016	0.174811	0.352881
AUR62018717-RA	AT4G17870.1	-4.40964	-5.61133			PYR1,RCAR11	11.1.2.1.1.1	Phytohormone action.abscisic acid.perception and signalling.receptor activities.cytoplasm-localized receptor complex.receptor component *(PYL/RCAR)	mercator4v5.0: receptor component *(PYL/RCAR) of cytoplasm-localized abscisic acid receptor complex & prot-scriber: abscisic acid receptor pyl & swissprot: Abscisic acid receptor PYR1 & original description: pacid=36310266 transcript=AUR62018717-RA locus=AUR62018717 ID=AUR62018717-RA.v1.0 annot-version=v1.0	Polyketide cyclase/dehydrase and lipid transport superfamily protein	2.75194	0.502	0.569665	0.323175
AUR62033996-RA	AT5G57150.1	-4.41073	-3.20975		3.48182		15.5.32	RNA biosynthesis.transcriptional regulation.bHLH-type transcription factor	mercator4v5.0: bHLH-type transcription factor & prot-scriber: transcription factor transcription factor & swissprot: Transcription factor bHLH35 & original description: pacid=36293772 transcript=AUR62033996-RA locus=AUR62033996 ID=AUR62033996-RA.v1.0 annot-version=v1.0	basic helix-loop-helix (bHLH) DNA-binding superfamily protein	52.055	19.8773	13.0455	16.247
AUR62016469-RA	AT4G23160.1	-4.41875	-2.88313		3.51848	CRK8	35.1	not assigned.annotated	mercator4v5.0: not classified & prot-scriber: retrotran gag 3 domain containing protein & swissprot: Retrovirus-related Pol polyprotein from transposon RE1 & original description: pacid=36290389 transcript=AUR62016469-RA locus=AUR62016469 ID=AUR62016469-RA.v1.0 annot-version=v1.0	cysteine-rich RLK (RECEPTOR-like protein kinase) 8	2.21739	1.01577	0.580408	0.689962
AUR62022715-RA	AT2G46680.1	-4.41908				ATHB-7,ATHB7,HB-7	15.5.5.1	RNA biosynthesis.transcriptional regulation.Homeobox transcription factor superfamily.HD-ZIP I/II-type transcription factor	mercator4v5.0: HD-ZIP I/II-type transcription factor & prot-scriber: homeobox leucine zipper protein protein & swissprot: Homeobox-leucine zipper protein ATHB-7 & original description: pacid=36312121 transcript=AUR62022715-RA locus=AUR62022715 ID=AUR62022715-RA.v1.0 annot-version=v1.0	homeobox 7	9.06638	12.45	2.55185	3.15361
AUR62027525-RA	AT2G34470.2	-4.42111	-2.13257		2.77035	PSKF109,UREG	4.6.1.3.3	Amino acid metabolism.amino acid degradation.arginine.urease accessory protein activities.urease accessory protein *(UreG)	mercator4v5.0: urease accessory protein *(UreG) & prot-scriber: urease accessory protein ureg & swissprot: Urease accessory protein G & original description: pacid=36284932 transcript=AUR62027525-RA locus=AUR62027525 ID=AUR62027525-RA.v1.0 annot-version=v1.0	urease accessory protein G	21.4365	12.3445	5.2325	7.79319
AUR62043667-RA	AT2G16800.1	1.74857					24.2.6.3	Solute transport.carrier-mediated transport.TOC superfamily.transport protein *(NiCoT)	mercator4v5.0: transport protein *(NiCoT) & prot-scriber: dsbd 2 domain containing protein & swissprot: no annotation & original description: pacid=36306477 transcript=AUR62043667-RA locus=AUR62043667 ID=AUR62043667-RA.v1.0 annot-version=v1.0	high-affinity nickel-transport family protein	4.9913	6.05002	8.97871	7.94133
AUR62026826-RA	AT1G29050.1	-4.45098	-5.90675		7.43024	TBL38	35.1	not assigned.annotated	mercator4v5.0: not classified & prot-scriber: protein trichome birefringence & swissprot: Protein trichome birefringence-like 38 & original description: pacid=36310918 transcript=AUR62026826-RA locus=AUR62026826 ID=AUR62026826-RA.v1.0 annot-version=v1.0	TRICHOME BIREFRINGENCE-LIKE 38	3.33831	0.694867	0.659834	0.901448
AUR62038689-RA	AT5G39790.1	-4.45233	-1.43947		1.98712		3.2.2.4.7	Carbohydrate metabolism.starch metabolism.biosynthesis.starch synthase activities.scaffold protein of amylose biosynthesis *(PTST1)	mercator4v5.0: scaffold protein of amylose biosynthesis *(PTST1) & prot-scriber: ampk1 cbm domain containing protein & swissprot: Protein PTST, chloroplastic & original description: pacid=36294231 transcript=AUR62038689-RA locus=AUR62038689 ID=AUR62038689-RA.v1.0 annot-version=v1.0	5\'-AMP-activated protein kinase-related	6.01344	5.55001	1.42288	2.03523
AUR62010153-RA	AT1G22360.1	-4.4555	-3.83224		4.55052	AtUGT85A2,UGT85A2	50.2.4	Enzyme classification.EC_2 transferases.EC_2.4 glycosyltransferase	mercator4v5.0: EC_2.4 glycosyltransferase & prot-scriber: udp glycosyltransferase protein & swissprot: (R)-mandelonitrile beta-glucosyltransferase & original description: pacid=36322021 transcript=AUR62010153-RA locus=AUR62010153 ID=AUR62010153-RA.v1.0 annot-version=v1.0	UDP-glucosyl transferase 85A2	3.67096	1.18267	1.17592	1.37153
AUR62025716-RA	AT5G50330.1	-4.45815	-1.96406		2.42526		18.4.21	Protein modification.phosphorylation.ABC1 atypical protein kinase	mercator4v5.0: ABC1 atypical protein kinase & prot-scriber: protein kinase domain containing protein & swissprot: Protein ACTIVITY OF BC1 COMPLEX KINASE 8, chloroplastic & original description: pacid=36316257 transcript=AUR62025716-RA locus=AUR62025716 ID=AUR62025716-RA.v1.0 annot-version=v1.0	Protein kinase superfamily protein	9.82894	5.57304	2.16486	3.05985
AUR62012153-RA	AT5G02030.1	-4.46535	-1.42315	1.80818	2.57331	BLH9,BLR,HB-6,LSN,PNY,RPL,VAN	15.5.5.5	RNA biosynthesis.transcriptional regulation.Homeobox transcription factor superfamily.BEL-type transcription factor	mercator4v5.0: BEL-type transcription factor & prot-scriber: homeobox domain containing protein & swissprot: BEL1-like homeodomain protein 9 & original description: pacid=36280517 transcript=AUR62012153-RA locus=AUR62012153 ID=AUR62012153-RA.v1.0 annot-version=v1.0	POX (plant homeobox) family protein	13.366	10.6989	3.53229	6.52003
AUR62017585-RA	AT1G05010.1	-4.46594			1.76615	ACO4,EAT1,EFE	11.5.1.2;50.1.13	Phytohormone action.ethylene.biosynthesis.1-aminocyclopropane-1-carboxylate (ACC) oxidase;Enzyme classification.EC_1 oxidoreductases.EC_1.14 oxidoreductase acting on paired donor with incorporation or reduction of molecular oxygen	mercator4v5.0: 1-aminocyclopropane-1-carboxylate (ACC) oxidase & prot-scriber: 1 aminocyclopropane carboxylate oxidase & swissprot: 1-aminocyclopropane-1-carboxylate oxidase 4 & original description: pacid=36291650 transcript=AUR62017585-RA locus=AUR62017585 ID=AUR62017585-RA.v1.0 annot-version=v1.0;mercator4v5.0: EC_1.14 oxidoreductase acting on paired donor with incorporation or reduction of molecular oxygen & prot-scriber: 1 aminocyclopropane carboxylate oxidase & swissprot: 1-aminocyclopropane-1-carboxylate oxidase 4 & original description: pacid=36291650 transcript=AUR62017585-RA locus=AUR62017585 ID=AUR62017585-RA.v1.0 annot-version=v1.0	ethylene-forming enzyme	589.496	502.614	146.786	203.838
AUR62030630-RA	AT3G56320.1	-4.46995	-1.76632	1.72932	3.05453		16.5.2.1.9	RNA processing.mRNA silencing.miRNA pathway.miRNA biogenesis.cytidylyltransferase *(NTP2/6/7/8)	mercator4v5.0: miRNA cytidylyltransferase *(NTP2/6/7/8) & prot-scriber: ntp transf 2 domain containing protein & swissprot: no annotation & original description: pacid=36281699 transcript=AUR62030630-RA locus=AUR62030630 ID=AUR62030630-RA.v1.0 annot-version=v1.0	PAP/OAS1 substrate-binding domain superfamily	3.00963	1.77808	0.59746	1.33944
AUR62016896-RA	AT4G05020.1	-4.47049	-1.41053		1.87934	NDB2	2.4.2.1.2	Cellular respiration.oxidative phosphorylation.alternative NAD(P)H dehydrogenase activities.type-II NAD(P)H dehydrogenase activities.NAD(P)H dehydrogenase *(NDB)	mercator4v5.0: NAD(P)H dehydrogenase *(NDB) & prot-scriber: nadh ubiquinone reductase (non electrogenic) & swissprot: External alternative NAD(P)H-ubiquinone oxidoreductase B2, mitochondrial & original description: pacid=36309858 transcript=AUR62016896-RA locus=AUR62016896 ID=AUR62016896-RA.v1.0 annot-version=v1.0	NAD(P)H dehydrogenase B2	17.2382	16.774	4.68659	6.91777
AUR62034540-RA	AT5G39160.2	-4.48286	-4.65897		7.47895		35.1	not assigned.annotated	mercator4v5.0: not classified & prot-scriber: germin protein member & swissprot: Germin-like protein 12-2 & original description: pacid=36299444 transcript=AUR62034540-RA locus=AUR62034540 ID=AUR62034540-RA.v1.0 annot-version=v1.0	RmlC-like cupins superfamily protein	2.4785	0.717162	0.815582	1.20375
AUR62029025-RA	AT5G12010.1	-4.49208	-2.47738	1.71865	4.25775		35.1	not assigned.annotated	mercator4v5.0: not classified & prot-scriber: dde tnp domain containing protein & swissprot: Protein ALP1-like & original description: pacid=36283338 transcript=AUR62029025-RA locus=AUR62029025 ID=AUR62029025-RA.v1.0 annot-version=v1.0		19.6627	10.3209	4.50089	9.81616
AUR62015099-RA	AT2G44310.1	-4.51702					27.8.3.3;27.8.3.4	Multi-process regulation.calcium-dependent signalling.SnRK2-interacting calcium sensor activities.SRC1-clade calcium sensor;Multi-process regulation.calcium-dependent signalling.SnRK2-interacting calcium sensor activities.SRC2-clade calcium sensor	mercator4v5.0: SRC1-clade calcium sensor & prot-scriber: ef hand domain containing protein & swissprot: no annotation & original description: pacid=36318809 transcript=AUR62015099-RA locus=AUR62015099 ID=AUR62015099-RA.v1.0 annot-version=v1.0;mercator4v5.0: SRC2-clade calcium sensor & prot-scriber: ef hand domain containing protein & swissprot: no annotation & original description: pacid=36318809 transcript=AUR62015099-RA locus=AUR62015099 ID=AUR62015099-RA.v1.0 annot-version=v1.0	Calcium-binding EF-hand family protein	14.0226	10.9302	3.30874	4.19165
AUR62001238-RA		-4.5272					35.1	not assigned.annotated	mercator4v5.0: not classified & prot-scriber: unknown protein & swissprot: no annotation & original description: pacid=36313869 transcript=AUR62001238-RA locus=AUR62001238 ID=AUR62001238-RA.v1.0 annot-version=v1.0		1.06208	0.727695	0.155991	0.518635
AUR62021118-RA	AT5G52640.1	-4.53612				ATHS83,AtHsp90-1,ATHSP90.1,HSP81-1,HSP81.1,HSP83,HSP90.1	19.1.6.1	Protein homeostasis.protein quality control.Hsp90 chaperone system.chaperone *(Hsp90)	mercator4v5.0: chaperone *(Hsp90) & prot-scriber: heat shock protein hsp 90 alpha & swissprot: Heat shock protein 83 & original description: pacid=36318307 transcript=AUR62021118-RA locus=AUR62021118 ID=AUR62021118-RA.v1.0 annot-version=v1.0	heat shock protein 90.1	99.3781	65.7276	21.4243	25.1748
AUR62013029-RA	AT2G16800.1	1.73373					24.2.6.3	Solute transport.carrier-mediated transport.TOC superfamily.transport protein *(NiCoT)	mercator4v5.0: transport protein *(NiCoT) & prot-scriber: dsbd 2 domain containing protein & swissprot: no annotation & original description: pacid=36300149 transcript=AUR62013029-RA locus=AUR62013029 ID=AUR62013029-RA.v1.0 annot-version=v1.0	high-affinity nickel-transport family protein	4.92098	4.86813	8.57941	7.12666
AUR62007294-RA	AT4G17880.1	-4.54592	-2.90244		2.55553		15.5.32	RNA biosynthesis.transcriptional regulation.bHLH-type transcription factor	mercator4v5.0: bHLH-type transcription factor & prot-scriber: transcription factor bhlh & swissprot: Transcription factor MYC2 & original description: pacid=36317618 transcript=AUR62007294-RA locus=AUR62007294 ID=AUR62007294-RA.v1.0 annot-version=v1.0	Basic helix-loop-helix (bHLH) DNA-binding family protein	22.1789	9.83083	5.42354	5.50038
AUR62035849-RA	AT5G45670.1	-4.55201					35.1	not assigned.annotated	mercator4v5.0: not classified & prot-scriber: gdsl esterase lipase & swissprot: GDSL esterase/lipase At4g18970 & original description: pacid=36301435 transcript=AUR62035849-RA locus=AUR62035849 ID=AUR62035849-RA.v1.0 annot-version=v1.0	GDSL-like Lipase/Acylhydrolase superfamily protein	1.86776	0.665899	0.465398	0.612085
AUR62027733-RA	AT5G65160.1	-4.55416		1.98116	2.03166		35.1	not assigned.annotated	mercator4v5.0: not classified & prot-scriber: tpr repeat containing thioredoxin ttl protein & swissprot: TPR repeat-containing thioredoxin TTL1 & original description: pacid=36299315 transcript=AUR62027733-RA locus=AUR62027733 ID=AUR62027733-RA.v1.0 annot-version=v1.0	tetratricopeptide repeat (TPR)-containing protein	4.23827	5.24796	1.15083	2.20243
AUR62017560-RA	AT2G44310.1	-4.56077					27.8.3.3;27.8.3.4	Multi-process regulation.calcium-dependent signalling.SnRK2-interacting calcium sensor activities.SRC1-clade calcium sensor;Multi-process regulation.calcium-dependent signalling.SnRK2-interacting calcium sensor activities.SRC2-clade calcium sensor	mercator4v5.0: SRC1-clade calcium sensor & prot-scriber: ef hand domain containing protein & swissprot: no annotation & original description: pacid=36291397 transcript=AUR62017560-RA locus=AUR62017560 ID=AUR62017560-RA.v1.0 annot-version=v1.0;mercator4v5.0: SRC2-clade calcium sensor & prot-scriber: ef hand domain containing protein & swissprot: no annotation & original description: pacid=36291397 transcript=AUR62017560-RA locus=AUR62017560 ID=AUR62017560-RA.v1.0 annot-version=v1.0	Calcium-binding EF-hand family protein	14.5853	20.0864	3.77436	4.0168
AUR62012806-RA	AT5G47560.1	2.43244	4.23327			ATSDAT,ATTDT,TDT	24.2.7.1.1	Solute transport.carrier-mediated transport.IT superfamily.DASS family.di-/tricarboxylate transporter *(TDT)	mercator4v5.0: di-/tricarboxylate transporter *(TDT) & prot-scriber: sodium dependent dicarboxylate transporter sdcs & swissprot: Tonoplast dicarboxylate transporter & original description: pacid=36299686 transcript=AUR62012806-RA locus=AUR62012806 ID=AUR62012806-RA.v1.0 annot-version=v1.0	tonoplast dicarboxylate transporter	0.255354	1.14723	0.555111	1.2629
AUR62025693-RA	AT1G78950.1	-4.56906					9.1.4.3;50.5.4	Secondary metabolism.terpenoids.terpene biosynthesis.triterpenoid synthase;Enzyme classification.EC_5 isomerases.EC_5.4 intramolecular transferase	mercator4v5.0: triterpenoid synthase & prot-scriber: beta amyrin synthase & swissprot: Beta-amyrin synthase & original description: pacid=36316236 transcript=AUR62025693-RA locus=AUR62025693 ID=AUR62025693-RA.v1.0 annot-version=v1.0;mercator4v5.0: EC_5.4 intramolecular transferase & prot-scriber: beta amyrin synthase & swissprot: Beta-amyrin synthase & original description: pacid=36316236 transcript=AUR62025693-RA locus=AUR62025693 ID=AUR62025693-RA.v1.0 annot-version=v1.0	Terpenoid cyclases family protein	1.85861	2.16558	0.525309	0.896444
AUR62021848-RA	AT5G47560.1	2.18067	5.60582			ATSDAT,ATTDT,TDT	24.2.7.1.1	Solute transport.carrier-mediated transport.IT superfamily.DASS family.di-/tricarboxylate transporter *(TDT)	mercator4v5.0: di-/tricarboxylate transporter *(TDT) & prot-scriber: sodium dependent dicarboxylate transporter sdcs & swissprot: Tonoplast dicarboxylate transporter & original description: pacid=36304384 transcript=AUR62021848-RA locus=AUR62021848 ID=AUR62021848-RA.v1.0 annot-version=v1.0	tonoplast dicarboxylate transporter	0.437335	3.19551	1.10126	2.55425
AUR62011093-RA	AT5G20110.1	-4.57242					35.1	not assigned.annotated	mercator4v5.0: not classified & prot-scriber: dynein light chain 1 2 & swissprot: no annotation & original description: pacid=36312422 transcript=AUR62011093-RA locus=AUR62011093 ID=AUR62011093-RA.v1.0 annot-version=v1.0	Dynein light chain type 1 family protein	10.3128	6.82686	1.73986	3.29946
AUR62022351-RA	AT5G22860.1	-4.57401	-2.06669		2.52205		19.4.2.7;50.3.4	Protein homeostasis.proteolysis.serine-type peptidase activities.S28-class carboxypeptidase;Enzyme classification.EC_3 hydrolases.EC_3.4 hydrolase acting on peptide bond (peptidase)	mercator4v5.0: S28-class carboxypeptidase & prot-scriber: lysosomal pro x carboxypeptidase & swissprot: Probable serine protease EDA2 & original description: pacid=36320963 transcript=AUR62022351-RA locus=AUR62022351 ID=AUR62022351-RA.v1.0 annot-version=v1.0;mercator4v5.0: EC_3.4 hydrolase acting on peptide bond (peptidase) & prot-scriber: lysosomal pro x carboxypeptidase & swissprot: Probable serine protease EDA2 & original description: pacid=36320963 transcript=AUR62022351-RA locus=AUR62022351 ID=AUR62022351-RA.v1.0 annot-version=v1.0	Serine carboxypeptidase S28 family protein	23.633	14.353	4.87901	7.23792
AUR62009985-RA	AT1G76160.1	-4.57474	-2.45921			sks5	50.1.10	Enzyme classification.EC_1 oxidoreductases.EC_1.10 oxidoreductase acting on diphenol or related substance as donor	mercator4v5.0: EC_1.10 oxidoreductase acting on diphenol or related substance as donor & prot-scriber: l ascorbate oxidase protein & swissprot: L-ascorbate oxidase homolog & original description: pacid=36322212 transcript=AUR62009985-RA locus=AUR62009985 ID=AUR62009985-RA.v1.0 annot-version=v1.0	SKU5 similar 5	4.84695	2.17137	1.26422	1.22574
AUR62005572-RA	AT1G27880.1	-4.5818	-1.86786		2.1306		35.1	not assigned.annotated	mercator4v5.0: not classified & prot-scriber: atp dependent dna helicase q protein & swissprot: ATP-dependent DNA helicase Q-like 5 & original description: pacid=36319996 transcript=AUR62005572-RA locus=AUR62005572 ID=AUR62005572-RA.v1.0 annot-version=v1.0	DEAD/DEAH box RNA helicase family protein	1.05876	0.751344	0.255072	0.343637
AUR62023557-RA	AT5G36110.1	-4.58781				CYP716A1	50.1.13	Enzyme classification.EC_1 oxidoreductases.EC_1.14 oxidoreductase acting on paired donor with incorporation or reduction of molecular oxygen	mercator4v5.0: EC_1.14 oxidoreductase acting on paired donor with incorporation or reduction of molecular oxygen & prot-scriber: beta amyrin 16 beta monooxygenase & swissprot: Beta-amyrin 28-monooxygenase & original description: pacid=36297923 transcript=AUR62023557-RA locus=AUR62023557 ID=AUR62023557-RA.v1.0 annot-version=v1.0	cytochrome P450, family 716, subfamily A, polypeptide 1	6.54385	12.7946	0.866723	1.35343
AUR62039245-RA	AT3G63200.1	-4.58804	-1.44525		2.01235	PLA IIIB,PLP9	5.2.10.2.2.4	Lipid metabolism.glycerolipid metabolism.glycerolipid degradation.phospholipase activities.phospholipase A2 activities.phospholipase-A2 *(pPLA2-III))	mercator4v5.0: phospholipase-A2 *(pPLA2-III)) & prot-scriber: patatin protein & swissprot: Probable inactive patatin-like protein 9 & original description: pacid=36303540 transcript=AUR62039245-RA locus=AUR62039245 ID=AUR62039245-RA.v1.0 annot-version=v1.0	PATATIN-like protein 9	32.7286	27.5603	7.97913	12.4883
AUR62028572-RA	AT3G52870.1	-4.59403	-3.26596		3.86456		35.1	not assigned.annotated	mercator4v5.0: not classified & prot-scriber: arath iq domain containing protein iqm & swissprot: IQ domain-containing protein IQM3 & original description: pacid=36296116 transcript=AUR62028572-RA locus=AUR62028572 ID=AUR62028572-RA.v1.0 annot-version=v1.0	IQ calmodulin-binding motif family protein	13.8522	4.63961	3.53906	4.26164
AUR62013163-RA	AT5G64290.1				-1.80021	DCT,DIT2.1	24.2.7.1.2	Solute transport.carrier-mediated transport.IT superfamily.DASS family.dicarboxylate:malate antiporter *(DIT)	mercator4v5.0: dicarboxylate:malate antiporter *(DIT) & prot-scriber: l tartrate succinate antiporter & swissprot: Dicarboxylate transporter 2, chloroplastic & original description: pacid=36300216 transcript=AUR62013163-RA locus=AUR62013163 ID=AUR62013163-RA.v1.0 annot-version=v1.0	dicarboxylate transport 2.1	1.74934	3.05015	2.03907	1.6076
AUR62007774-RA	AT1G26170.1	-4.62989	-2.58503		3.41131		23.5.2.1.5	Protein translocation.nucleus.nucleocytoplasmic transport.nuclear transport receptor activities.import karyopherin *(IMB5)	mercator4v5.0: nucleocytoplasmic import karyopherin *(IMB5) & prot-scriber: importin n terminal domain containing protein & swissprot: no annotation & original description: pacid=36285970 transcript=AUR62007774-RA locus=AUR62007774 ID=AUR62007774-RA.v1.0 annot-version=v1.0	ARM repeat superfamily protein	4.80291	1.84624	1.09271	1.5817
AUR62018356-RA	AT2G32560.1	-4.63177	-2.35457	1.76476	4.15526		19.2.2.12.3.3.33	Protein homeostasis.ubiquitin-proteasome system.ubiquitin-fold protein conjugation.CULLIN-based E3 ubiquitin ligase activities.CUL1-based/SCF E3 ubiquitin ligase complexes.F-BOX substrate adaptor component activities.substrate adaptor	mercator4v5.0: substrate adaptor of SCF E3 ubiquitin ligase complex & prot-scriber: f box domain containing protein & swissprot: F-box protein At2g26850 & original description: pacid=36291214 transcript=AUR62018356-RA locus=AUR62018356 ID=AUR62018356-RA.v1.0 annot-version=v1.0	F-box family protein	12.5974	6.58962	3.17062	5.89022
AUR62020620-RA	AT5G10625.1	-4.64091		2.75624	5.19218		35.1	not assigned.annotated	mercator4v5.0: not classified & prot-scriber: flowering promoting factor protein & swissprot: Flowering-promoting factor 1-like protein 2 & original description: pacid=36282964 transcript=AUR62020620-RA locus=AUR62020620 ID=AUR62020620-RA.v1.0 annot-version=v1.0		76.368	49.0112	17.4952	55.0226
AUR62023192-RA	AT3G03341.1	-4.64245					35.1	not assigned.annotated	mercator4v5.0: not classified & prot-scriber: duf 4283 domain containing protein & swissprot: no annotation & original description: pacid=36297514 transcript=AUR62023192-RA locus=AUR62023192 ID=AUR62023192-RA.v1.0 annot-version=v1.0		11.8221	27.6775	2.49044	8.74629
AUR62017335-RA	AT1G12550.1	-4.64291	-4.67401		7.39037		35.1	not assigned.annotated	mercator4v5.0: not classified & prot-scriber: 2 hacid dh domain containing protein & swissprot: Glyoxylate/hydroxypyruvate reductase HPR3 & original description: pacid=36294507 transcript=AUR62017335-RA locus=AUR62017335 ID=AUR62017335-RA.v1.0 annot-version=v1.0	D-isomer specific 2-hydroxyacid dehydrogenase family protein	1.85556	0.40982	0.56414	0.689997
AUR62000945-RA	AT1G14700.1	-4.64997		1.76999	2.13999	ATPAP3,PAP3	35.1	not assigned.annotated	mercator4v5.0: not classified & prot-scriber: acid phosphatase & swissprot: Purple acid phosphatase 3 & original description: pacid=36298289 transcript=AUR62000945-RA locus=AUR62000945 ID=AUR62000945-RA.v1.0 annot-version=v1.0	purple acid phosphatase 3	9.4139	9.80681	2.25008	4.49469
AUR62026118-RA	AT3G10150.1	-4.66221	-3.26244		3.0042	ATPAP16,PAP16	35.1	not assigned.annotated	mercator4v5.0: not classified & prot-scriber: metallophos domain containing protein & swissprot: Probable inactive purple acid phosphatase 16 & original description: pacid=36296751 transcript=AUR62026118-RA locus=AUR62026118 ID=AUR62026118-RA.v1.0 annot-version=v1.0	purple acid phosphatase 16	3.56431	1.35264	0.637486	0.861138
AUR62001936-RA	AT5G61890.1	-4.67894	-11.2667		11.1288		15.5.9.1.12	RNA biosynthesis.transcriptional regulation.AP2/ERF transcription factor superfamily.transcription factor (ERF) activities.subgroup ERF-X transcription factor	mercator4v5.0: subgroup ERF-X transcription factor & prot-scriber: quality protein ethylene responsive transcription factor erf & swissprot: no annotation & original description: pacid=36289571 transcript=AUR62001936-RA locus=AUR62001936 ID=AUR62001936-RA.v1.0 annot-version=v1.0	Integrase-type DNA-binding superfamily protein	7.64201	0.802168	2.01171	2.07947
AUR62020453-RA	AT5G06060.1	-4.68181					50.1.1	Enzyme classification.EC_1 oxidoreductases.EC_1.1 oxidoreductase acting on CH-OH group of donor	mercator4v5.0: EC_1.1 oxidoreductase acting on CH-OH group of donor & prot-scriber: tropinone reductase homolog & swissprot: Tropinone reductase homolog At5g06060 & original description: pacid=36301021 transcript=AUR62020453-RA locus=AUR62020453 ID=AUR62020453-RA.v1.0 annot-version=v1.0	NAD(P)-binding Rossmann-fold superfamily protein	4.6529	4.93065	0.468226	0.75446
AUR62042864-RA	AT3G03773.2	-4.68515					19.1.6.2	Protein homeostasis.protein quality control.Hsp90 chaperone system.Hsp90-co-chaperone *(P23)	mercator4v5.0: Hsp90-co-chaperone *(P23) & prot-scriber: cs domain containing protein & swissprot: no annotation & original description: pacid=36297655 transcript=AUR62042864-RA locus=AUR62042864 ID=AUR62042864-RA.v1.0 annot-version=v1.0	HSP20-like chaperones superfamily protein	2.6832	2.81411	0.864993	0.893616
AUR62024361-RA	AT4G02340.1	-4.68526					35.1	not assigned.annotated	mercator4v5.0: not classified & prot-scriber: ab hydrolase domain containing protein & swissprot: no annotation & original description: pacid=36316481 transcript=AUR62024361-RA locus=AUR62024361 ID=AUR62024361-RA.v1.0 annot-version=v1.0	alpha/beta-Hydrolases superfamily protein	5.53679	1.56846	1.14938	0.642545
AUR62033447-RA	AT3G15630.1	-4.69243	-2.08949	1.4608	3.05233		35.1	not assigned.annotated	mercator4v5.0: not classified & prot-scriber: unknown protein & swissprot: no annotation & original description: pacid=36284211 transcript=AUR62033447-RA locus=AUR62033447 ID=AUR62033447-RA.v1.0 annot-version=v1.0		179.014	101.572	45.4532	67.1876
AUR62005778-RA		-4.70652	-1.74989		1.89603		35.1	not assigned.annotated	mercator4v5.0: not classified & prot-scriber: duf 4216 domain containing protein & swissprot: no annotation & original description: pacid=36320277 transcript=AUR62005778-RA locus=AUR62005778 ID=AUR62005778-RA.v1.0 annot-version=v1.0		6.39754	4.249	1.65712	2.10399
AUR62033645-RA	AT3G22790.1	-4.71275	-1.66979	1.72404	2.8788		20.2.5.1.1	Cytoskeleton organisation.microfilament network.actin-membrane compartment interaction.NET-type actin-membrane nexus protein families.actin-binding protein *(NET1)	mercator4v5.0: actin-binding protein *(NET1) & prot-scriber: nab domain containing protein & swissprot: Protein NETWORKED 1A & original description: pacid=36287621 transcript=AUR62033645-RA locus=AUR62033645 ID=AUR62033645-RA.v1.0 annot-version=v1.0	Kinase interacting (KIP1-like) family protein	9.67196	5.85339	2.66102	4.1601
AUR62039105-RA	AT3G19490.1	-1.5435				ATNHD1,NHD1	24.2.7.3	Solute transport.carrier-mediated transport.IT superfamily.proton:sodium cation antiporter *(NHD)	mercator4v5.0: proton:sodium cation antiporter *(NHD) & prot-scriber: citmhs domain containing protein & swissprot: Sodium/proton antiporter 1 & original description: pacid=36291107 transcript=AUR62039105-RA locus=AUR62039105 ID=AUR62039105-RA.v1.0 annot-version=v1.0	sodium:hydrogen antiporter 1	1.69842	2.13764	1.41683	1.5111
AUR62030912-RA	AT5G48440.1	-4.71727					35.1	not assigned.annotated	mercator4v5.0: not classified & prot-scriber: dao domain containing protein & swissprot: no annotation & original description: pacid=36287538 transcript=AUR62030912-RA locus=AUR62030912 ID=AUR62030912-RA.v1.0 annot-version=v1.0	FAD-dependent oxidoreductase family protein	3.06023	1.59763	0.333616	0.239182
AUR62014455-RA	AT1G09850.1	-4.71921	-2.03951		2.91694	XBCP3	50.3.4	Enzyme classification.EC_3 hydrolases.EC_3.4 hydrolase acting on peptide bond (peptidase)	mercator4v5.0: EC_3.4 hydrolase acting on peptide bond (peptidase) & prot-scriber: cysteine protease xcp & swissprot: Oryzain alpha chain & original description: pacid=36304683 transcript=AUR62014455-RA locus=AUR62014455 ID=AUR62014455-RA.v1.0 annot-version=v1.0	xylem bark cysteine peptidase 3	49.8213	30.4224	10.8172	17.7799
AUR62023090-RA	AT5G13720.1	-4.71981	-1.56833		1.99086		35.1	not assigned.annotated	mercator4v5.0: not classified & prot-scriber: structural maintenance of chromosomes protein & swissprot: no annotation & original description: pacid=36297597 transcript=AUR62023090-RA locus=AUR62023090 ID=AUR62023090-RA.v1.0 annot-version=v1.0	Uncharacterised protein family (UPF0114)	82.1935	64.8956	19.796	27.5588
AUR62028964-RA	AT5G20630.1	-4.72275		11.7026	11.3582	ATGER3,GER3,GLP3,GLP3A,GLP3B	35.1	not assigned.annotated	mercator4v5.0: not classified & prot-scriber: germin protein subfamily member & swissprot: Auxin-binding protein ABP19a & original description: pacid=36283213 transcript=AUR62028964-RA locus=AUR62028964 ID=AUR62028964-RA.v1.0 annot-version=v1.0	germin 3	0.538276	0.544797	0.0646324	1.97402
AUR62010284-RA	AT3G19490.1	-1.66404				ATNHD1,NHD1	24.2.7.3	Solute transport.carrier-mediated transport.IT superfamily.proton:sodium cation antiporter *(NHD)	mercator4v5.0: proton:sodium cation antiporter *(NHD) & prot-scriber: citmhs domain containing protein & swissprot: Sodium/proton antiporter 1 & original description: pacid=36322406 transcript=AUR62010284-RA locus=AUR62010284 ID=AUR62010284-RA.v1.0 annot-version=v1.0	sodium:hydrogen antiporter 1	4.7344	5.40722	3.52316	4.04364
AUR62004464-RA	AT4G01070.1	-4.74733	-1.78355		2.56915	GT72B1,UGT72B1	50.2.4	Enzyme classification.EC_2 transferases.EC_2.4 glycosyltransferase	mercator4v5.0: EC_2.4 glycosyltransferase & prot-scriber: arath udp glycosyltransferase & swissprot: Hydroquinone glucosyltransferase & original description: pacid=36319028 transcript=AUR62004464-RA locus=AUR62004464 ID=AUR62004464-RA.v1.0 annot-version=v1.0	UDP-Glycosyltransferase superfamily protein	39.1855	20.7466	8.4858	14.8359
AUR62013473-RA	AT1G21440.1	-4.75088					50.5.4	Enzyme classification.EC_5 isomerases.EC_5.4 intramolecular transferase	mercator4v5.0: EC_5.4 intramolecular transferase & prot-scriber: 2 3 dimethylmalate lyase & swissprot: Petal death protein & original description: pacid=36292182 transcript=AUR62013473-RA locus=AUR62013473 ID=AUR62013473-RA.v1.0 annot-version=v1.0	Phosphoenolpyruvate carboxylase family protein	375.686	369.75	93.8483	97.2789
AUR62027712-RA	AT2G42760.1	-4.7522	-1.48774	2.07912	3.0932		35.1	not assigned.annotated	mercator4v5.0: not classified & prot-scriber: duf 1685 family protein & swissprot: no annotation & original description: pacid=36284899 transcript=AUR62027712-RA locus=AUR62027712 ID=AUR62027712-RA.v1.0 annot-version=v1.0		19.1632	18.4082	4.41472	10.6799
AUR62024225-RA	AT1G24540.1	-4.75661				CYP86C1	50.1.13	Enzyme classification.EC_1 oxidoreductases.EC_1.14 oxidoreductase acting on paired donor with incorporation or reduction of molecular oxygen	mercator4v5.0: EC_1.14 oxidoreductase acting on paired donor with incorporation or reduction of molecular oxygen & prot-scriber: cytochrome p450 86a1 & swissprot: Cytochrome P450 86B1 & original description: pacid=36281200 transcript=AUR62024225-RA locus=AUR62024225 ID=AUR62024225-RA.v1.0 annot-version=v1.0	cytochrome P450, family 86, subfamily C, polypeptide 1	0.571005	1.05059	0.124768	0.186429
AUR62030018-RA	AT5G49620.1	-4.76626	-5.97166		6.77412	AtMYB78,MYB78	15.5.3.2.15	RNA biosynthesis.transcriptional regulation.MYB transcription factor superfamily.R2R3-MYB transcription factor family.subgroup-19/20 transcription factor	mercator4v5.0: MYB class-R2R3 subgroup-19/20 transcription factor & prot-scriber: arath transcription factor myb & swissprot: Transcription factor MYB2 & original description: pacid=36291747 transcript=AUR62030018-RA locus=AUR62030018 ID=AUR62030018-RA.v1.0 annot-version=v1.0	myb domain protein 78	2.70474	0.512923	0.650449	0.693712
AUR62017621-RA	AT2G43020.1	-4.76749	-2.51222		2.5357	ATPAO2,PAO2	8.5.2.2	Polyamine metabolism.polyamine degradation.FAD-dependent polyamine oxidase activities.peroxisomal polyamine oxidase *(PAO2/3/4)	mercator4v5.0: peroxisomal polyamine oxidase *(PAO2/3/4) & prot-scriber: amino oxidase domain containing protein & swissprot: Polyamine oxidase 2 & original description: pacid=36291577 transcript=AUR62017621-RA locus=AUR62017621 ID=AUR62017621-RA.v1.0 annot-version=v1.0	polyamine oxidase 2	44.5427	22.5497	10.2399	12.4856
AUR62001216-RA	AT3G48270.1	-4.77883				CYP71A26	50.1.13	Enzyme classification.EC_1 oxidoreductases.EC_1.14 oxidoreductase acting on paired donor with incorporation or reduction of molecular oxygen	mercator4v5.0: EC_1.14 oxidoreductase acting on paired donor with incorporation or reduction of molecular oxygen & prot-scriber: quality protein cytochrome p450 71a26 & swissprot: Cytochrome P450 71A6 (Fragment) & original description: pacid=36314469 transcript=AUR62001216-RA locus=AUR62001216 ID=AUR62001216-RA.v1.0 annot-version=v1.0	cytochrome P450, family 71, subfamily A, polypeptide 26	2.22703	1.57543	0.316303	0.220268
AUR62020319-RA	AT4G03500.1	-4.77961	-2.32288				35.1	not assigned.annotated	mercator4v5.0: not classified & prot-scriber: pgg domain containing protein & swissprot: no annotation & original description: pacid=36301144 transcript=AUR62020319-RA locus=AUR62020319 ID=AUR62020319-RA.v1.0 annot-version=v1.0	Ankyrin repeat family protein	1.44532	0.710534	0.278039	0.405755
AUR62000862-RA	AT3G05030.1	-1.29691		1.72885		ATNHX2,NHX2	24.2.8.1.1	Solute transport.carrier-mediated transport.CPA superfamily.CPA-1 family.proton:cation antiporter *(NHX)	mercator4v5.0: proton:sodium cation antiporter *(NHX) & prot-scriber: prevacuolar sodium hydrogen exchanger & swissprot: Sodium/hydrogen exchanger 2 & original description: pacid=36298357 transcript=AUR62000862-RA locus=AUR62000862 ID=AUR62000862-RA.v1.0 annot-version=v1.0	sodium hydrogen exchanger 2	4.97543	8.37364	4.36404	7.98921
AUR62005190-RA	AT5G19440.1	-4.78263					35.1	not assigned.annotated	mercator4v5.0: not classified & prot-scriber: epimerase domain containing protein & swissprot: Phenylacetaldehyde reductase & original description: pacid=36288372 transcript=AUR62005190-RA locus=AUR62005190 ID=AUR62005190-RA.v1.0 annot-version=v1.0	NAD(P)-binding Rossmann-fold superfamily protein	10.0617	6.4562	2.17039	2.88376
AUR62035618-RA	AT1G64720.1	-4.78628	-2.19298		2.42048	CP5	35.1	not assigned.annotated	mercator4v5.0: not classified & prot-scriber: start domain containing protein & swissprot: no annotation & original description: pacid=36307553 transcript=AUR62035618-RA locus=AUR62035618 ID=AUR62035618-RA.v1.0 annot-version=v1.0	Polyketide cyclase/dehydrase and lipid transport superfamily protein	92.6661	51.3428	19.9118	24.4245
AUR62000417-RA	AT4G01950.1	-4.79036				ATGPAT3,GPAT3	5.2.1.3.1	Lipid metabolism.glycerolipid metabolism.phosphatidate biosynthesis.mitochondrial lysophosphatidate biosynthesis.glycerol-3-phosphate acyltransferase *(GPAT1-3)	mercator4v5.0: glycerol-3-phosphate acyltransferase *(GPAT) & prot-scriber: glycerol phosphate 1 acyltransferase & swissprot: Probable glycerol-3-phosphate acyltransferase 3 & original description: pacid=36298046 transcript=AUR62000417-RA locus=AUR62000417 ID=AUR62000417-RA.v1.0 annot-version=v1.0	glycerol-3-phosphate acyltransferase 3	8.80513	5.78047	1.54783	1.41149
AUR62038512-RA	AT1G71000.1	-4.80051					35.1	not assigned.annotated	mercator4v5.0: not classified & prot-scriber: sp dnaj chaperone protein dnaj & swissprot: no annotation & original description: pacid=36311053 transcript=AUR62038512-RA locus=AUR62038512 ID=AUR62038512-RA.v1.0 annot-version=v1.0	Chaperone DnaJ-domain superfamily protein	14.2111	12.5645	3.66745	5.3227
AUR62037907-RA	AT5G24400.1	-4.81277				EMB2024,PGL3	3.9.1.2;50.3.1	Carbohydrate metabolism.oxidative pentose phosphate pathway.oxidative phase.6-phosphogluconolactonase;Enzyme classification.EC_3 hydrolases.EC_3.1 hydrolase acting on ester bond	mercator4v5.0: 6-phosphogluconolactonase & prot-scriber: 6 phosphogluconolactonase 3 & swissprot: Probable 6-phosphogluconolactonase 4, chloroplastic & original description: pacid=36324857 transcript=AUR62037907-RA locus=AUR62037907 ID=AUR62037907-RA.v1.0 annot-version=v1.0;mercator4v5.0: EC_3.1 hydrolase acting on ester bond & prot-scriber: 6 phosphogluconolactonase 3 & swissprot: Probable 6-phosphogluconolactonase 4, chloroplastic & original description: pacid=36324857 transcript=AUR62037907-RA locus=AUR62037907 ID=AUR62037907-RA.v1.0 annot-version=v1.0	NagB/RpiA/CoA transferase-like superfamily protein	23.6047	19.6346	5.51936	7.61909
AUR62013000-RA	AT2G31670.1	-4.82978	-2.53239		3.52361		35.1	not assigned.annotated	mercator4v5.0: not classified & prot-scriber: stress response a b barrel domain containing protein & swissprot: Stress-response A/B barrel domain-containing protein UP3 & original description: pacid=36299950 transcript=AUR62013000-RA locus=AUR62013000 ID=AUR62013000-RA.v1.0 annot-version=v1.0	Stress responsive alpha-beta barrel domain protein	34.37	14.4625	7.48793	10.9845
AUR62024811-RA	AT4G36470.1	-4.83602	-2.59909				50.2.1	Enzyme classification.EC_2 transferases.EC_2.1 transferase transferring one-carbon group	mercator4v5.0: EC_2.1 transferase transferring one-carbon group & prot-scriber: s adenosyl l methionine benzoic acid salicylic acid carboxyl methyltransferase & swissprot: Salicylate carboxymethyltransferase & original description: pacid=36284622 transcript=AUR62024811-RA locus=AUR62024811 ID=AUR62024811-RA.v1.0 annot-version=v1.0	S-adenosyl-L-methionine-dependent methyltransferases superfamily protein	1.53275	0.676033	0.448064	0.477659
AUR62008609-RA	AT2G47730.1	-4.83784				ATGSTF5,ATGSTF8,GST6,GSTF8	10.2.3.4	Redox homeostasis.glutathione-based redox regulation.glutathione S-transferase activities.class phi glutathione S-transferase	mercator4v5.0: class phi glutathione S-transferase & prot-scriber: arath glutathione s transferase & swissprot: Glutathione S-transferase & original description: pacid=36314934 transcript=AUR62008609-RA locus=AUR62008609 ID=AUR62008609-RA.v1.0 annot-version=v1.0	glutathione S-transferase phi 8	274.392	278.981	71.9715	106.686
AUR62017732-RA	AT3G19970.1	-4.84491	-2.83926		2.68899		35.1	not assigned.annotated	mercator4v5.0: not classified & prot-scriber: transmembrane protein 53 a & swissprot: no annotation & original description: pacid=36291450 transcript=AUR62017732-RA locus=AUR62017732 ID=AUR62017732-RA.v1.0 annot-version=v1.0	alpha/beta-Hydrolases superfamily protein	12.3375	5.31095	2.5526	2.96166
AUR62031805-RA	AT3G07090.1	-4.8525	-3.54902		3.50266		19.2.3.1.5.2;19.2.3.2.5	Protein homeostasis.ubiquitin-proteasome system.ubiquitin-fold protein deconjugation.UBQ deconjugation.PPPDE deubiquitinase activities.deubiquitinase;Protein homeostasis.ubiquitin-proteasome system.ubiquitin-fold protein deconjugation.SUMO deconjugation.peptidase *(DeSI)	mercator4v5.0: deubiquitinase & prot-scriber: pppde domain containing protein & swissprot: no annotation & original description: pacid=36288889 transcript=AUR62031805-RA locus=AUR62031805 ID=AUR62031805-RA.v1.0 annot-version=v1.0;mercator4v5.0: peptidase *(DeSI) & prot-scriber: pppde domain containing protein & swissprot: no annotation & original description: pacid=36288889 transcript=AUR62031805-RA locus=AUR62031805 ID=AUR62031805-RA.v1.0 annot-version=v1.0	PPPDE putative thiol peptidase family protein	84.8194	28.3289	17.7779	21.3175
AUR62041976-RA	AT5G50140.1	-4.86709					35.1	not assigned.annotated	mercator4v5.0: not classified & prot-scriber: repeat containing domain pgg domain protein & swissprot: Ankyrin repeat-containing protein BDA1 & original description: pacid=36282277 transcript=AUR62041976-RA locus=AUR62041976 ID=AUR62041976-RA.v1.0 annot-version=v1.0	Ankyrin repeat family protein	2.00457	5.26799	0.386585	0.794328
AUR62022191-RA	AT1G52140.1	-4.8826	-1.8439		2.72198		35.1	not assigned.annotated	mercator4v5.0: not classified & prot-scriber: avr cf rapidly elicited protein & swissprot: no annotation & original description: pacid=36287188 transcript=AUR62022191-RA locus=AUR62022191 ID=AUR62022191-RA.v1.0 annot-version=v1.0		6.32058	4.26837	1.28171	2.20639
AUR62025513-RA	AT1G24020.2	-4.88924	-5.40338		6.96655	MLP423	35.1	not assigned.annotated	mercator4v5.0: not classified & prot-scriber: major pollen allergen bet v 1 & swissprot: Pathogenesis-related protein STH-21 & original description: pacid=36323051 transcript=AUR62025513-RA locus=AUR62025513 ID=AUR62025513-RA.v1.0 annot-version=v1.0	MLP-like protein 423	1.41533	0.251066	0.308654	0.347251
AUR62000934-RA	AT3G05030.1	-1.87879				ATNHX2,NHX2	24.2.8.1.1	Solute transport.carrier-mediated transport.CPA superfamily.CPA-1 family.proton:cation antiporter *(NHX)	mercator4v5.0: proton:sodium cation antiporter *(NHX) & prot-scriber: of sodium hydrogen exchanger & swissprot: Sodium/hydrogen exchanger 2 & original description: pacid=36298980 transcript=AUR62000934-RA locus=AUR62000934 ID=AUR62000934-RA.v1.0 annot-version=v1.0	sodium hydrogen exchanger 2	22.4608	25.5226	12.9633	18.0847
AUR62018687-RA	AT5G42830.1	-4.90492	-3.07228		3.94532		50.2.3	Enzyme classification.EC_2 transferases.EC_2.3 acyltransferase	mercator4v5.0: EC_2.3 acyltransferase & prot-scriber: myricetin 3 o glucosyl 1 2 rhamnoside 6 o caffeoyltransferase at & swissprot: Uncharacterized acetyltransferase At3g50280 & original description: pacid=36310134 transcript=AUR62018687-RA locus=AUR62018687 ID=AUR62018687-RA.v1.0 annot-version=v1.0	HXXXD-type acyl-transferase family protein	3.35535	1.39511	0.741349	1.12451
AUR62003015-RA	AT4G34131.1	-4.92448				UGT73B3	9.2.2.7.1;50.2.4	Secondary metabolism.phenolics.flavonoid biosynthesis.flavonol glycosides.flavonol 3-O-glycosyltransferase;Enzyme classification.EC_2 transferases.EC_2.4 glycosyltransferase	mercator4v5.0: flavonol 3-O-glycosyltransferase & prot-scriber: udp glycosyltransferase & swissprot: Scopoletin glucosyltransferase & original description: pacid=36301790 transcript=AUR62003015-RA locus=AUR62003015 ID=AUR62003015-RA.v1.0 annot-version=v1.0;mercator4v5.0: EC_2.4 glycosyltransferase & prot-scriber: udp glycosyltransferase & swissprot: Scopoletin glucosyltransferase & original description: pacid=36301790 transcript=AUR62003015-RA locus=AUR62003015 ID=AUR62003015-RA.v1.0 annot-version=v1.0	UDP-glucosyl transferase 73B3	77.53	58.6339	18.3483	19.3815
AUR62024360-RA	AT4G02340.1	-4.92679	-1.98138		2.15271		21.8.1.8.2	Cell wall organisation.cutin and suberin.cuticular lipid formation.epoxidation.epoxide hydrolase *(EH)	mercator4v5.0: epoxide hydrolase *(EH) & prot-scriber: ab hydrolase domain containing protein & swissprot: no annotation & original description: pacid=36316458 transcript=AUR62024360-RA locus=AUR62024360 ID=AUR62024360-RA.v1.0 annot-version=v1.0	alpha/beta-Hydrolases superfamily protein	16.2702	9.68871	3.50734	4.70287
AUR62016010-RA	AT5G62040.1	-4.92814		12.0507	5.10838		28.1.3.5	Plant reproduction.flowering.flowering modulation.effector protein *(TFL/BFT/CEN)	mercator4v5.0: effector protein *(TFL/BFT/CEN) & prot-scriber: protein mother of ft and tfl & swissprot: CEN-like protein 1 & original description: pacid=36288820 transcript=AUR62016010-RA locus=AUR62016010 ID=AUR62016010-RA.v1.0 annot-version=v1.0	PEBP (phosphatidylethanolamine-binding protein) family protein	16.6645	44.5617	2.91456	47.1561
AUR62026662-RA	AT1G71695.1	-4.94336					35.1	not assigned.annotated	mercator4v5.0: not classified & prot-scriber: cationic peroxidase & swissprot: Peroxidase 12 & original description: pacid=36306028 transcript=AUR62026662-RA locus=AUR62026662 ID=AUR62026662-RA.v1.0 annot-version=v1.0	Peroxidase superfamily protein	2.09245	0.655521	0.508753	0.233531
AUR62016424-RA	AT3G15540.1	-4.97782				IAA19,MSG2	11.2.2.2	Phytohormone action.auxin.perception and signal transduction.transcriptional repressor *(IAA/AUX)	mercator4v5.0: transcriptional repressor *(IAA/AUX) & prot-scriber: auxin responsive protein iaa & swissprot: Auxin-induced protein AUX22 & original description: pacid=36290368 transcript=AUR62016424-RA locus=AUR62016424 ID=AUR62016424-RA.v1.0 annot-version=v1.0	indole-3-acetic acid inducible 19	15.4456	17.9188	3.47597	6.36636
AUR62041155-RA	AT5G54490.1	-4.98585				PBP1	35.1	not assigned.annotated	mercator4v5.0: not classified & prot-scriber: ef hand domain containing protein & swissprot: Calcium-binding protein PBP1 & original description: pacid=36309359 transcript=AUR62041155-RA locus=AUR62041155 ID=AUR62041155-RA.v1.0 annot-version=v1.0	pinoid-binding protein 1	175.421	184.942	38.324	57.3798
AUR62005642-RA	AT1G77080.5	-4.98811	-3.29697		3.00964	AGL27,FLM,MAF1	35.1	not assigned.annotated	mercator4v5.0: not classified & prot-scriber: k box and mads box transcription factor protein & swissprot: no annotation & original description: pacid=36319795 transcript=AUR62005642-RA locus=AUR62005642 ID=AUR62005642-RA.v1.0 annot-version=v1.0	K-box region and MADS-box transcription factor family protein	4.84289	2.1256	1.13981	1.14726
AUR62024047-RA	AT2G42750.1	-4.99179	-2.29959		1.98137		35.1	not assigned.annotated	mercator4v5.0: not classified & prot-scriber: chaperone protein dnaj & swissprot: Chaperone protein dnaJ C76, chloroplastic & original description: pacid=36289868 transcript=AUR62024047-RA locus=AUR62024047 ID=AUR62024047-RA.v1.0 annot-version=v1.0	DNAJ heat shock N-terminal domain-containing protein	13.3764	7.24043	2.45264	2.56275
AUR62005112-RA	AT3G05030.1			1.64477		ATNHX2,NHX2	24.2.8.1.1	Solute transport.carrier-mediated transport.CPA superfamily.CPA-1 family.proton:cation antiporter *(NHX)	mercator4v5.0: proton:sodium cation antiporter *(NHX) & prot-scriber: prevacuolar sodium hydrogen exchanger & swissprot: Sodium/hydrogen exchanger 2 & original description: pacid=36288118 transcript=AUR62005112-RA locus=AUR62005112 ID=AUR62005112-RA.v1.0 annot-version=v1.0	sodium hydrogen exchanger 2	5.78732	10.6191	4.65147	7.96981
AUR62007059-RA	AT1G32640.1	-5.02955		2.83641	2.93731	ATMYC2,JAI1,JIN1,MYC2,RD22BP1,ZBF1	15.5.32	RNA biosynthesis.transcriptional regulation.bHLH-type transcription factor	mercator4v5.0: bHLH-type transcription factor & prot-scriber: transcription factor bhlh & swissprot: Transcription factor MYC3 & original description: pacid=36317580 transcript=AUR62007059-RA locus=AUR62007059 ID=AUR62007059-RA.v1.0 annot-version=v1.0	Basic helix-loop-helix (bHLH) DNA-binding family protein	2.4424	2.75208	0.531804	1.61044
AUR62016585-RA		-5.03066	-6.59021		4.31681		35.1	not assigned.annotated	mercator4v5.0: not classified & prot-scriber: f box domain containing protein & swissprot: no annotation & original description: pacid=36305648 transcript=AUR62016585-RA locus=AUR62016585 ID=AUR62016585-RA.v1.0 annot-version=v1.0		5.83056	0.783003	1.23082	0.769026
AUR62040938-RA	AT1G08650.1	-5.04368	-2.48277			ATPPCK1,PPCK1	1.4.2.2;18.4.4.7;50.2.7	Photosynthesis.CAM/C4 photosynthesis.phosphoenolpyruvate (PEP) carboxylase activity.regulatory PPC-phosphorylating kinase *(PPCK);Protein modification.phosphorylation.CAMK protein kinase superfamily.PPCK PEP carboxylase kinase;Enzyme classification.EC_2 transferases.EC_2.7 transferase transferring phosphorus-containing group	mercator4v5.0: regulatory PEP carboxylase-phosphorylating kinase *(PPCK) & prot-scriber: calcium dependent protein kinase & swissprot: Phosphoenolpyruvate carboxylase kinase 1 & original description: pacid=36283600 transcript=AUR62040938-RA locus=AUR62040938 ID=AUR62040938-RA.v1.0 annot-version=v1.0;mercator4v5.0: PPCK PEP carboxylase kinase & prot-scriber: calcium dependent protein kinase & swissprot: Phosphoenolpyruvate carboxylase kinase 1 & original description: pacid=36283600 transcript=AUR62040938-RA locus=AUR62040938 ID=AUR62040938-RA.v1.0 annot-version=v1.0;mercator4v5.0: EC_2.7 transferase transferring phosphorus-containing group & prot-scriber: calcium dependent protein kinase & swissprot: Phosphoenolpyruvate carboxylase kinase 1 & original description: pacid=36283600 transcript=AUR62040938-RA locus=AUR62040938 ID=AUR62040938-RA.v1.0 annot-version=v1.0	phosphoenolpyruvate carboxylase kinase 1	8.53679	3.70758	1.82734	1.49135
AUR62015695-RA	AT1G21280.1	-5.07219					35.1	not assigned.annotated	mercator4v5.0: not classified & prot-scriber: retrotran gag 3 domain containing protein & swissprot: no annotation & original description: pacid=36317876 transcript=AUR62015695-RA locus=AUR62015695 ID=AUR62015695-RA.v1.0 annot-version=v1.0		9.08693	9.48428	1.87265	3.46627
AUR62008998-RA	AT5G16120.1	-5.07627	-1.85509	3.27309	6.07188		5.2.10.1.1	Lipid metabolism.glycerolipid metabolism.glycerolipid degradation.triacylglycerol lipase activities.monoacylglycerol lipase	mercator4v5.0: monoacylglycerol lipase & prot-scriber: hydrolase 4 domain containing protein & swissprot: Caffeoylshikimate esterase & original description: pacid=36315091 transcript=AUR62008998-RA locus=AUR62008998 ID=AUR62008998-RA.v1.0 annot-version=v1.0	alpha/beta-Hydrolases superfamily protein	11.7145	7.56707	2.68853	9.33769
AUR62007054-RA	AT1G64660.1	-5.09499				ATMGL,MGL	4.2.2.8.2;4.6.9.1;50.2.5;50.4.4	Amino acid metabolism.aspartate group amino acid biosynthesis.aspartate-derived amino acids.isoleucine.methionine gamma-lyase;Amino acid metabolism.amino acid degradation.methionine.methionine gamma-lyase;Enzyme classification.EC_2 transferases.EC_2.5 transferase transferring alkyl or aryl group, other than methyl group;Enzyme classification.EC_4 lyases.EC_4.4 carbon-sulfur lyase	mercator4v5.0: methionine gamma-lyase & prot-scriber: cystathionine lyase cystathionine gamma synthase & swissprot: Methionine gamma-lyase & original description: pacid=36317795 transcript=AUR62007054-RA locus=AUR62007054 ID=AUR62007054-RA.v1.0 annot-version=v1.0;mercator4v5.0: EC_2.5 transferase transferring alkyl or aryl group, other than methyl group & prot-scriber: cystathionine lyase cystathionine gamma synthase & swissprot: Methionine gamma-lyase & original description: pacid=36317795 transcript=AUR62007054-RA locus=AUR62007054 ID=AUR62007054-RA.v1.0 annot-version=v1.0;mercator4v5.0: EC_4.4 carbon-sulfur lyase & prot-scriber: cystathionine lyase cystathionine gamma synthase & swissprot: Methionine gamma-lyase & original description: pacid=36317795 transcript=AUR62007054-RA locus=AUR62007054 ID=AUR62007054-RA.v1.0 annot-version=v1.0	methionine gamma-lyase	13.0517	9.11471	2.5628	2.94602
