## supplementary for "Under salt stress quinoa stomatal guard cells control transpiration in an ABA-primed manner": Table S1_RNAseq_Cq_GC-salt-ABA.xlsx (part 6 of 18)

### Sheet: all DEGs (continued)
all TPM<1 as not present removed
AUR62043230-RA	AT4G29890.1	-5.0983	-6.32744				9.3.1.1;50.1.13	Secondary metabolism.betaines.glycinebetaine biosynthesis.choline monooxygenase;Enzyme classification.EC_1 oxidoreductases.EC_1.14 oxidoreductase acting on paired donor with incorporation or reduction of molecular oxygen	mercator4v5.0: choline monooxygenase & prot-scriber: choline monooxygenase chloroplastic & swissprot: Choline monooxygenase, chloroplastic & original description: pacid=36309511 transcript=AUR62043230-RA locus=AUR62043230 ID=AUR62043230-RA.v1.0 annot-version=v1.0;mercator4v5.0: EC_1.14 oxidoreductase acting on paired donor with incorporation or reduction of molecular oxygen & prot-scriber: choline monooxygenase chloroplastic & swissprot: Choline monooxygenase, chloroplastic & original description: pacid=36309511 transcript=AUR62043230-RA locus=AUR62043230 ID=AUR62043230-RA.v1.0 annot-version=v1.0	choline monooxygenase, putative (CMO-like)	8.92735	1.90237	0.668125	0.275315
AUR62000021-RA	AT5G19860.1	-5.10071	-2.565		4.35935		35.1	not assigned.annotated	mercator4v5.0: not classified & prot-scriber: unknown protein & swissprot: no annotation & original description: pacid=36298195 transcript=AUR62000021-RA locus=AUR62000021 ID=AUR62000021-RA.v1.0 annot-version=v1.0	Protein of unknown function, DUF538	12.0939	5.23012	2.51409	5.18128
AUR62023920-RA	AT1G73010.1	-5.10319	-1.70939		2.57966	ATPS2,PS2	5.2.5.5.1;50.3.1	Lipid metabolism.glycerolipid metabolism.phosphatidylcholine biosynthesis.choline homeostasis.phosphocholine phosphatase *(PS2/PECP1);Enzyme classification.EC_3 hydrolases.EC_3.1 hydrolase acting on ester bond	mercator4v5.0: phosphocholine phosphatase & prot-scriber: inorganic pyrophosphatase & swissprot: Inorganic pyrophosphatase 1 & original description: pacid=36289886 transcript=AUR62023920-RA locus=AUR62023920 ID=AUR62023920-RA.v1.0 annot-version=v1.0;mercator4v5.0: EC_3.1 hydrolase acting on ester bond & prot-scriber: inorganic pyrophosphatase & swissprot: Inorganic pyrophosphatase 1 & original description: pacid=36289886 transcript=AUR62023920-RA locus=AUR62023920 ID=AUR62023920-RA.v1.0 annot-version=v1.0	phosphate starvation-induced gene 2	13.6161	8.96444	2.77269	4.73557
AUR62043172-RA	AT3G57270.1	-5.10741	3.13938	3.95754		BG1	50.3.2	Enzyme classification.EC_3 hydrolases.EC_3.2 glycosylase	mercator4v5.0: EC_3.2 glycosylase & prot-scriber: glucan endo beta glucosidase isoform & swissprot: Glucan endo-1,3-beta-glucosidase & original description: pacid=36315471 transcript=AUR62043172-RA locus=AUR62043172 ID=AUR62043172-RA.v1.0 annot-version=v1.0	beta-1,3-glucanase 1	0.682311	2.37739	0.085719	0.483473
AUR62007116-RA	AT4G16770.1	-5.11446	-5.99652		5.50186		50.1.13	Enzyme classification.EC_1 oxidoreductases.EC_1.14 oxidoreductase acting on paired donor with incorporation or reduction of molecular oxygen	mercator4v5.0: EC_1.14 oxidoreductase acting on paired donor with incorporation or reduction of molecular oxygen & prot-scriber: fe2og dioxygenase domain containing protein & swissprot: Probable 2-oxoglutarate-dependent dioxygenase At5g05600 & original description: pacid=36317761 transcript=AUR62007116-RA locus=AUR62007116 ID=AUR62007116-RA.v1.0 annot-version=v1.0	2-oxoglutarate (2OG) and Fe(II)-dependent oxygenase superfamily protein	2.36	0.488433	0.441964	0.50923
AUR62031831-RA	AT3G24750.1	-5.12654	-2.40012	-1.92555			35.1	not assigned.annotated	mercator4v5.0: not classified & prot-scriber: jasmonate zim domain protein & swissprot: no annotation & original description: pacid=36288927 transcript=AUR62031831-RA locus=AUR62031831 ID=AUR62031831-RA.v1.0 annot-version=v1.0		12.035	6.24012	2.61907	1.26463
AUR62004408-RA	AT1G01490.1	-5.13339	-3.06144		2.33789		35.1	not assigned.annotated	mercator4v5.0: not classified & prot-scriber: hma domain containing protein & swissprot: Heavy metal-associated isoprenylated plant protein 39 & original description: pacid=36319315 transcript=AUR62004408-RA locus=AUR62004408 ID=AUR62004408-RA.v1.0 annot-version=v1.0	Heavy metal transport/detoxification superfamily protein	50.6416	19.1323	9.99551	8.74845
AUR62022188-RA	AT3G16330.1	-5.13908					35.1	not assigned.annotated	mercator4v5.0: not classified & prot-scriber: avr cf rapidly elicited protein & swissprot: no annotation & original description: pacid=36287070 transcript=AUR62022188-RA locus=AUR62022188 ID=AUR62022188-RA.v1.0 annot-version=v1.0		58.4024	45.7344	10.3852	15.8794
AUR62006066-RA	AT5G24318.1	-5.14215	-3.40833		4.38977		5.7.1.1;26.2.1.2;50.3.2	Lipid metabolism.lipid trafficking.acyl-CoA-binding protein activities.acyl-CoA-binding protein *(ACBP1/2/3);External stimuli response.oxygen.plasma-membrane-associated oxygen-sensor activity.membrane-anchor component *(ACBP1/2);Enzyme classification.EC_3 hydrolases.EC_3.2 glycosylase	mercator4v5.0: acyl-CoA-binding protein *(ACBP1/2/3) & prot-scriber: glucan endo 3 beta glucosidase & swissprot: Acyl-CoA-binding domain-containing protein 1 & original description: pacid=36295218 transcript=AUR62006066-RA locus=AUR62006066 ID=AUR62006066-RA.v1.0 annot-version=v1.0;mercator4v5.0: membrane-anchor component *(ACBP1/2) of oxygen-sensor activity & prot-scriber: glucan endo 3 beta glucosidase & swissprot: Acyl-CoA-binding domain-containing protein 1 & original description: pacid=36295218 transcript=AUR62006066-RA locus=AUR62006066 ID=AUR62006066-RA.v1.0 annot-version=v1.0;mercator4v5.0: EC_3.2 glycosylase & prot-scriber: glucan endo 3 beta glucosidase & swissprot: Acyl-CoA-binding domain-containing protein 1 & original description: pacid=36295218 transcript=AUR62006066-RA locus=AUR62006066 ID=AUR62006066-RA.v1.0 annot-version=v1.0	O-Glycosyl hydrolases family 17 protein	17.971	5.75106	3.76189	5.31863
AUR62043087-RA	AT1G30100.1	-5.17421		2.19766		NCED5	11.1.1.4;50.1.12	Phytohormone action.abscisic acid.biosynthesis.neoxanthin cleavage protein;Enzyme classification.EC_1 oxidoreductases.EC_1.13 oxidoreductase acting on single donor with incorporation of molecular oxygen (oxygenase)	mercator4v5.0: neoxanthin cleavage protein & prot-scriber: 9 cis epoxycarotenoid dioxygenase nced chloroplastic & swissprot: 9-cis-epoxycarotenoid dioxygenase NCED1, chloroplastic & original description: pacid=36306192 transcript=AUR62043087-RA locus=AUR62043087 ID=AUR62043087-RA.v1.0 annot-version=v1.0;mercator4v5.0: EC_1.13 oxidoreductase acting on single donor with incorporation of molecular oxygen (oxygenase) & prot-scriber: 9 cis epoxycarotenoid dioxygenase nced chloroplastic & swissprot: 9-cis-epoxycarotenoid dioxygenase NCED1, chloroplastic & original description: pacid=36306192 transcript=AUR62043087-RA locus=AUR62043087 ID=AUR62043087-RA.v1.0 annot-version=v1.0	nine-cis-epoxycarotenoid dioxygenase 5	6.31905	6.89086	1.12171	2.59111
AUR62028902-RA	AT1G27980.1	-5.17504		1.50793	2.02984	ATDPL1,DPL1	5.4.5.3.4;50.4.1	Lipid metabolism.sphingolipid metabolism.sphingolipid phosphorylation.long-chain base phosphate metabolism.sphingosine-1-phosphate lyase *(DPL1);Enzyme classification.EC_4 lyases.EC_4.1 carbon-carbon lyase	mercator4v5.0: sphingosine-1-phosphate lyase *(DPL1) & prot-scriber: ponab sphingosine phosphate lyase & swissprot: Sphingosine-1-phosphate lyase & original description: pacid=36305196 transcript=AUR62028902-RA locus=AUR62028902 ID=AUR62028902-RA.v1.0 annot-version=v1.0;mercator4v5.0: EC_4.1 carbon-carbon lyase & prot-scriber: ponab sphingosine phosphate lyase & swissprot: Sphingosine-1-phosphate lyase & original description: pacid=36305196 transcript=AUR62028902-RA locus=AUR62028902 ID=AUR62028902-RA.v1.0 annot-version=v1.0	dihydrosphingosine phosphate lyase	15.1914	13.3222	3.29102	5.39432
AUR62010783-RA	AT5G41610.1	1.55881				ATCHX18,CHX18	24.2.8.2.1	Solute transport.carrier-mediated transport.CPA superfamily.CPA-2 family.proton:monovalent cation antiporter *(CHX)	mercator4v5.0: proton:monovalent cation antiporter *(CHX) & prot-scriber: cation h(+) antiporter 23 & swissprot: Cation/H(+) antiporter 17 & original description: pacid=36294169 transcript=AUR62010783-RA locus=AUR62010783 ID=AUR62010783-RA.v1.0 annot-version=v1.0	cation/H+ exchanger 18	2.10568	2.97603	3.67096	3.2966
AUR62033803-RA	AT1G73805.1	-5.22174		2.0359	2.84807		26.10.3.1.3	External stimuli response.pathogen.defense mechanisms.systemic acquired resistance (SAR).regulatory protein *(CBP60/SARD)	mercator4v5.0: regulatory protein *(CBP60) of systemic acquired resistance & prot-scriber: calmodulin binding protein b isoform & swissprot: Protein SAR DEFICIENT 1 & original description: pacid=36308561 transcript=AUR62033803-RA locus=AUR62033803 ID=AUR62033803-RA.v1.0 annot-version=v1.0	Calmodulin binding protein-like	5.50772	4.59315	1.18687	2.59037
AUR62038198-RA	AT3G05260.1	-5.23569	2.31264	3.07304			35.1	not assigned.annotated	mercator4v5.0: not classified & prot-scriber: 3 oxoacyl [acyl carrier protein] reductase fabg & swissprot: Glucose and ribitol dehydrogenase & original description: pacid=36320830 transcript=AUR62038198-RA locus=AUR62038198 ID=AUR62038198-RA.v1.0 annot-version=v1.0	NAD(P)-binding Rossmann-fold superfamily protein	8.58039	29.8345	2.06318	7.49366
AUR62007968-RA	AT4G37810.1	-5.25009	-3.71757		7.9448		11.10.2.3.1	Phytohormone action.signalling peptides.CRP (cysteine-rich-peptide) category.EPF/EPFL-peptide activity.EPF/EPFL-precursor polypeptide	mercator4v5.0: EPF/EPFL precursor polypeptide & prot-scriber: epidermal patterning factor protein & swissprot: no annotation & original description: pacid=36285615 transcript=AUR62007968-RA locus=AUR62007968 ID=AUR62007968-RA.v1.0 annot-version=v1.0		51.935	14.6395	10.0371	23.1536
AUR62025999-RA	AT3G52105.1	-5.26821		2.33382	3.5967		35.1	not assigned.annotated	mercator4v5.0: not classified & prot-scriber: dis exonuclease protein & swissprot: no annotation & original description: pacid=36296733 transcript=AUR62025999-RA locus=AUR62025999 ID=AUR62025999-RA.v1.0 annot-version=v1.0		35.3832	25.6666	7.20153	17.449
AUR62010951-RA	AT4G29010.1	-5.27325	-1.53755	1.76481	2.71348	AIM1	5.1.9.2.2	Lipid metabolism.fatty acid metabolism.fatty acid degradation.core beta-oxidation.multifunctional enzyme *(MFP)	mercator4v5.0: multifunctional enzyme *(MFP) & prot-scriber: fatty acid oxidation complex subunit alpha & swissprot: Peroxisomal fatty acid beta-oxidation multifunctional protein AIM1 & original description: pacid=36312545 transcript=AUR62010951-RA locus=AUR62010951 ID=AUR62010951-RA.v1.0 annot-version=v1.0	Enoyl-CoA hydratase/isomerase family	17.0728	12.716	3.82734	7.29641
AUR62020806-RA	AT2G28550.2	-5.27921				RAP2.7,TOE1	15.5.9.2	RNA biosynthesis.transcriptional regulation.AP2/ERF transcription factor superfamily.AP2-type transcription factor *(WRI/AIL)	mercator4v5.0: AP2-type transcription factor *(WRI/AIL) & prot-scriber: ap ethylene responsive transcription factor & swissprot: Ethylene-responsive transcription factor RAP2-7 & original description: pacid=36283165 transcript=AUR62020806-RA locus=AUR62020806 ID=AUR62020806-RA.v1.0 annot-version=v1.0	related to AP2.7	6.89961	8.28315	1.1234	2.67626
AUR62008322-RA	AT2G02120.1	-5.28061				LCR70,PDF2.1	26.10.3.3.3.2	External stimuli response.pathogen.defense mechanisms.defense enzyme activities.defensin activities.defensin *(PDF2)	mercator4v5.0: defensin *(PDF2) & prot-scriber: knot domain containing protein & swissprot: no annotation & original description: pacid=36286466 transcript=AUR62008322-RA locus=AUR62008322 ID=AUR62008322-RA.v1.0 annot-version=v1.0	Scorpion toxin-like knottin superfamily protein	1869.72	4150.73	257.63	597.287
AUR62021597-RA	AT5G61220.1	-5.30782	2.15004	3.00717			7.12.2.1.4	Coenzyme metabolism.iron-sulfur cluster assembly machinery.mitochondrial ISC system.assembly phase.assembly factor *(ISD11)	mercator4v5.0: assembly factor ISD11 of mitochondrial ISC system assembly phase & prot-scriber: complex1 lyr dom domain containing protein & swissprot: no annotation & original description: pacid=36322827 transcript=AUR62021597-RA locus=AUR62021597 ID=AUR62021597-RA.v1.0 annot-version=v1.0	LYR family of Fe/S cluster biogenesis protein	5.22468	13.6121	0.8209	3.33175
AUR62041722-RA	AT5G11540.1	-5.32173					10.4.8.2.1	Redox homeostasis.ascorbate-based redox regulation.ascorbate metabolism.L-gulose and D-gluconorate biosynthesis pathways.L-gulono-1,4-lactone oxidase *(GULLO)	mercator4v5.0: L-gulono-1,4-lactone oxidase *(GULLO) & prot-scriber: l gulonolactone oxidase & swissprot: L-gulonolactone oxidase 3 & original description: pacid=36302949 transcript=AUR62041722-RA locus=AUR62041722 ID=AUR62041722-RA.v1.0 annot-version=v1.0	D-arabinono-1,4-lactone oxidase family protein	3.03174	2.59417	0.598618	0.866562
AUR62020060-RA	AT3G53990.1	-5.35647	-1.76318				35.1	not assigned.annotated	mercator4v5.0: not classified & prot-scriber: usp domain containing protein & swissprot: no annotation & original description: pacid=36294963 transcript=AUR62020060-RA locus=AUR62020060 ID=AUR62020060-RA.v1.0 annot-version=v1.0	Adenine nucleotide alpha hydrolases-like superfamily protein	60.3315	45.2241	11.939	9.83174
AUR62014464-RA	AT4G36360.1	-5.35876		2.60092	2.92169	BGAL3	21.3.2.2.3.1;50.3.2	Cell wall organisation.pectin.rhamnogalacturonan I.modification and degradation.beta-galactosidase activities.beta-galactosidase *(BGAL1);Enzyme classification.EC_3 hydrolases.EC_3.2 glycosylase	mercator4v5.0: beta-galactosidase *(BGAL1) & prot-scriber: beta galactosidase & swissprot: Beta-galactosidase 3 & original description: pacid=36304640 transcript=AUR62014464-RA locus=AUR62014464 ID=AUR62014464-RA.v1.0 annot-version=v1.0;mercator4v5.0: EC_3.2 glycosylase & prot-scriber: beta galactosidase & swissprot: Beta-galactosidase 3 & original description: pacid=36304640 transcript=AUR62014464-RA locus=AUR62014464 ID=AUR62014464-RA.v1.0 annot-version=v1.0	beta-galactosidase 3	68.4265	73.2425	15.8399	40.3813
AUR62027844-RA	AT4G24380.1	-5.37358	-2.0107		2.95045		35.1	not assigned.annotated	mercator4v5.0: not classified & prot-scriber: fsh domain containing protein & swissprot: no annotation & original description: pacid=36299218 transcript=AUR62027844-RA locus=AUR62027844 ID=AUR62027844-RA.v1.0 annot-version=v1.0		79.5356	50.3403	17.8096	26.7273
AUR62008169-RA	AT4G24670.2	-5.38245	-2.78572		2.55571	TAR2	11.2.1.1.1	Phytohormone action.auxin.biosynthesis.indole-3-pyruvic acid (IPyA) pathway.tryptophan aminotransferase	mercator4v5.0: tryptophan aminotransferase & prot-scriber: tryptophan aminotransferase protein & swissprot: Tryptophan aminotransferase-related protein 2 & original description: pacid=36286681 transcript=AUR62008169-RA locus=AUR62008169 ID=AUR62008169-RA.v1.0 annot-version=v1.0	tryptophan aminotransferase related 2	5.06118	1.738	0.834894	1.01068
AUR62022059-RA	AT5G56750.1	-5.3931		1.85516	1.80538	NDL1	27.9.4	Multi-process regulation.G-protein-dependent signalling.regulatory protein *(NDL)	mercator4v5.0: regulatory protein *(NDL) of G-protein signalling & prot-scriber: quality protein pollen specific protein sf & swissprot: Protein NDL1 & original description: pacid=36287065 transcript=AUR62022059-RA locus=AUR62022059 ID=AUR62022059-RA.v1.0 annot-version=v1.0	N-MYC downregulated-like 1	32.3051	40.9194	5.87891	14.1781
AUR62034428-RA	AT5G39670.1	-5.40837	1.81775	3.2167			35.1	not assigned.annotated	mercator4v5.0: not classified & prot-scriber: myosin regulatory light chain 2 & swissprot: Probable calcium-binding protein CML46 & original description: pacid=36287840 transcript=AUR62034428-RA locus=AUR62034428 ID=AUR62034428-RA.v1.0 annot-version=v1.0	Calcium-binding EF-hand family protein	4.17941	9.09915	0.876615	3.34209
AUR62018881-RA	AT5G47240.1	-5.42169	-3.34442		4.74543	atnudt8,NUDT8	7.9.6.2	Coenzyme metabolism.NAD/NADP biosynthesis.NAD homeostasis.pyrophosphohydrolase *(NUDX)	mercator4v5.0: pyrophosphohydrolase *(NUDX) & prot-scriber: nudix hydrolase domain containing protein & swissprot: Nudix hydrolase 8 & original description: pacid=36310272 transcript=AUR62018881-RA locus=AUR62018881 ID=AUR62018881-RA.v1.0 annot-version=v1.0	nudix hydrolase homolog 8	19.1816	7.55225	4.19635	5.52135
AUR62026453-RA	AT3G01470.1	-5.43152				ATHB-1,ATHB1,HAT5,HB-1,HD-ZIP-1	15.5.5.1	RNA biosynthesis.transcriptional regulation.Homeobox transcription factor superfamily.HD-ZIP I/II-type transcription factor	mercator4v5.0: HD-ZIP I/II-type transcription factor & prot-scriber: homeobox leucine zipper protein hox & swissprot: Homeobox-leucine zipper protein HOX16 & original description: pacid=36283957 transcript=AUR62026453-RA locus=AUR62026453 ID=AUR62026453-RA.v1.0 annot-version=v1.0	homeobox 1	0.895714	1.14738	0.180123	0.401523
AUR62005189-RA	AT5G19440.1	-5.44135					35.1	not assigned.annotated	mercator4v5.0: not classified & prot-scriber: bifunctional dihydroflavonol 4 reductase 4 reductase & swissprot: Phenylacetaldehyde reductase & original description: pacid=36287979 transcript=AUR62005189-RA locus=AUR62005189 ID=AUR62005189-RA.v1.0 annot-version=v1.0	NAD(P)-binding Rossmann-fold superfamily protein	2.49099	1.45992	0.385383	0.817129
AUR62005393-RA	AT4G32180.2	-5.45487	-3.25284		4.21952	ATPANK2,PANK2	7.4.2;50.2.7	Coenzyme metabolism.coenzyme A biosynthesis.pantothenate kinase;Enzyme classification.EC_2 transferases.EC_2.7 transferase transferring phosphorus-containing group	mercator4v5.0: pantothenate kinase & prot-scriber: pantothenate kinase 2 & swissprot: Pantothenate kinase 2 & original description: pacid=36319738 transcript=AUR62005393-RA locus=AUR62005393 ID=AUR62005393-RA.v1.0 annot-version=v1.0;mercator4v5.0: EC_2.7 transferase transferring phosphorus-containing group & prot-scriber: pantothenate kinase 2 & swissprot: Pantothenate kinase 2 & original description: pacid=36319738 transcript=AUR62005393-RA locus=AUR62005393 ID=AUR62005393-RA.v1.0 annot-version=v1.0	pantothenate kinase 2	22.9935	7.31166	4.82318	6.36979
AUR62026689-RA	AT1G43620.1	-5.46794	-3.33171	1.59772	5.32315	TT15,UGT80B1	5.5.3.1;19.4.3.1	Lipid metabolism.phytosterol metabolism.phytosterol glycosylation.UDP-glucose:sterol glucosyltransferase;Protein homeostasis.proteolysis.aspartic-type peptidase activities.A1-class (Pepsin) protease	mercator4v5.0: UDP-glucose:sterol glucosyltransferase & prot-scriber: aspor sterol 3 beta glucosyltransferase & swissprot: Sterol 3-beta-glucosyltransferase UGT80B1 & original description: pacid=36306015 transcript=AUR62026689-RA locus=AUR62026689 ID=AUR62026689-RA.v1.0 annot-version=v1.0;mercator4v5.0: A1-class (Pepsin) protease & prot-scriber: aspor sterol 3 beta glucosyltransferase & swissprot: Sterol 3-beta-glucosyltransferase UGT80B1 & original description: pacid=36306015 transcript=AUR62026689-RA locus=AUR62026689 ID=AUR62026689-RA.v1.0 annot-version=v1.0	UDP-Glycosyltransferase superfamily protein	12.5033	4.43526	2.91492	4.63903
AUR62012652-RA	AT1G11545.1	-5.4774		3.31068	3.42615	XTH8	50.2.4	Enzyme classification.EC_2 transferases.EC_2.4 glycosyltransferase	mercator4v5.0: EC_2.4 glycosyltransferase & prot-scriber: xyloglucan endotransglucosylase hydrolase protein & swissprot: Probable xyloglucan endotransglucosylase/hydrolase protein 8 & original description: pacid=36299465 transcript=AUR62012652-RA locus=AUR62012652 ID=AUR62012652-RA.v1.0 annot-version=v1.0	xyloglucan endotransglucosylase/hydrolase 8	1.99385	2.46656	0.368915	1.50429
AUR62033162-RA	AT2G47730.1	-5.48629	-1.57003			ATGSTF5,ATGSTF8,GST6,GSTF8	10.2.3.4	Redox homeostasis.glutathione-based redox regulation.glutathione S-transferase activities.class phi glutathione S-transferase	mercator4v5.0: class phi glutathione S-transferase & prot-scriber: arath glutathione s transferase & swissprot: Glutathione S-transferase & original description: pacid=36323304 transcript=AUR62033162-RA locus=AUR62033162 ID=AUR62033162-RA.v1.0 annot-version=v1.0	glutathione S-transferase phi 8	169.171	134.22	38.4684	47.0803
AUR62033257-RA	AT5G57240.2	-5.49867				ORP4C	35.1	not assigned.annotated	mercator4v5.0: not classified & prot-scriber: oxysterol binding protein protein 4b & swissprot: Oxysterol-binding protein-related protein 4C & original description: pacid=36293423 transcript=AUR62033257-RA locus=AUR62033257 ID=AUR62033257-RA.v1.0 annot-version=v1.0	OSBP(oxysterol binding protein)-related protein 4C	1.61068	1.49964	0.335074	0.418953
AUR62002193-RA	AT1G62660.1	-5.499	-2.80777		2.63236		3.1.4.1.2;50.3.2	Carbohydrate metabolism.sucrose metabolism.degradation.invertase activities.vacuolar acid beta-fructofuranosidase *(VIN);Enzyme classification.EC_3 hydrolases.EC_3.2 glycosylase	mercator4v5.0: vacuolar acid beta-fructofuranosidase *(VIN) & prot-scriber: acid beta fructofuranosidase 1 vacuolar & swissprot: Acid beta-fructofuranosidase & original description: pacid=36289383 transcript=AUR62002193-RA locus=AUR62002193 ID=AUR62002193-RA.v1.0 annot-version=v1.0;mercator4v5.0: EC_3.2 glycosylase & prot-scriber: acid beta fructofuranosidase 1 vacuolar & swissprot: Acid beta-fructofuranosidase & original description: pacid=36289383 transcript=AUR62002193-RA locus=AUR62002193 ID=AUR62002193-RA.v1.0 annot-version=v1.0	Glycosyl hydrolases family 32 protein	9.89478	3.99486	1.85159	2.05251
AUR62002541-RA	AT5G48960.1	-5.50039	-1.93997		1.9206		35.1	not assigned.annotated	mercator4v5.0: not classified & prot-scriber: cytosolic purine 5 nucleotidase & swissprot: no annotation & original description: pacid=36289485 transcript=AUR62002541-RA locus=AUR62002541 ID=AUR62002541-RA.v1.0 annot-version=v1.0	HAD-superfamily hydrolase, subfamily IG, 5\'-nucleotidase	6.36048	4.42886	1.26077	1.3781
AUR62033841-RA	AT5G06300.1	-5.53212	-1.70716				11.4.1.3	Phytohormone action.cytokinin.biosynthesis.cytokinin phosphoribohydrolase *(LOG)	mercator4v5.0: cytokinin phosphoribohydrolase *(LOG) & prot-scriber: cytokinin riboside 5 monophosphate phosphoribohydrolase & swissprot: Cytokinin riboside 5-monophosphate phosphoribohydrolase LOG7 & original description: pacid=36283709 transcript=AUR62033841-RA locus=AUR62033841 ID=AUR62033841-RA.v1.0 annot-version=v1.0	Putative lysine decarboxylase family protein	4.46739	2.84726	0.823101	0.88871
AUR62000598-RA	AT5G38260.1	-5.53841		2.87084	2.87693		50.2.7	Enzyme classification.EC_2 transferases.EC_2.7 transferase transferring phosphorus-containing group	mercator4v5.0: EC_2.7 transferase transferring phosphorus-containing group & prot-scriber: non specific serine threonine protein kinase & swissprot: LEAF RUST 10 DISEASE-RESISTANCE LOCUS RECEPTOR-LIKE PROTEIN KINASE-like 2.1 & original description: pacid=36298448 transcript=AUR62000598-RA locus=AUR62000598 ID=AUR62000598-RA.v1.0 annot-version=v1.0	Protein kinase superfamily protein	2.0157	2.45975	0.43202	1.07983
AUR62011199-RA	AT5G34850.1	-5.54666	-1.93685		2.88294	ATPAP26,PAP26	35.1	not assigned.annotated	mercator4v5.0: not classified & prot-scriber: fe(3+) zn(2+) purple acid phosphatase & swissprot: Bifunctional purple acid phosphatase 26 & original description: pacid=36312717 transcript=AUR62011199-RA locus=AUR62011199 ID=AUR62011199-RA.v1.0 annot-version=v1.0	purple acid phosphatase 26	25.323	13.9839	3.94906	7.17525
AUR62028083-RA	AT5G24530.1	-5.54986	-3.42654		2.42154	DMR6	9.2.2.4.1;50.1.13	Secondary metabolism.phenolics.flavonoid biosynthesis.flavones.type-I flavone synthase;Enzyme classification.EC_1 oxidoreductases.EC_1.14 oxidoreductase acting on paired donor with incorporation or reduction of molecular oxygen	mercator4v5.0: type-I flavone synthase & prot-scriber: fe2og dioxygenase domain containing protein & swissprot: Protein DOWNY MILDEW RESISTANCE 6 & original description: pacid=36280303 transcript=AUR62028083-RA locus=AUR62028083 ID=AUR62028083-RA.v1.0 annot-version=v1.0;mercator4v5.0: EC_1.14 oxidoreductase acting on paired donor with incorporation or reduction of molecular oxygen & prot-scriber: fe2og dioxygenase domain containing protein & swissprot: Protein DOWNY MILDEW RESISTANCE 6 & original description: pacid=36280303 transcript=AUR62028083-RA locus=AUR62028083 ID=AUR62028083-RA.v1.0 annot-version=v1.0	2-oxoglutarate (2OG) and Fe(II)-dependent oxygenase superfamily protein	60.2064	19.4511	12.5426	8.81847
AUR62015930-RA	AT1G50590.1	-5.57704	-2.37273		3.34962		15.5.56	RNA biosynthesis.transcriptional regulation.transcriptional co-regulator *(Pirin)	mercator4v5.0: transcriptional co-regulator *(Pirin) & prot-scriber: pirin protein 0481 & swissprot: Pirin-like protein & original description: pacid=36318000 transcript=AUR62015930-RA locus=AUR62015930 ID=AUR62015930-RA.v1.0 annot-version=v1.0	RmlC-like cupins superfamily protein	4.61608	2.39082	0.69746	1.40694
AUR62016721-RA	AT1G49320.1	-5.58296	-3.39632		5.50803	ATUSPL1,USPL1	35.1	not assigned.annotated	mercator4v5.0: not classified & prot-scriber: burp domain containing protein & swissprot: BURP domain protein USPL1 & original description: pacid=36305749 transcript=AUR62016721-RA locus=AUR62016721 ID=AUR62016721-RA.v1.0 annot-version=v1.0	unknown seed protein like 1	46.4769	14.2472	8.32698	14.7912
AUR62008724-RA	AT1G70880.1	-5.58647	-2.57332		4.15681		35.1	not assigned.annotated	mercator4v5.0: not classified & prot-scriber: major pollen allergen bet v 1 & swissprot: Pathogenesis-related protein STH-21 & original description: pacid=36314981 transcript=AUR62008724-RA locus=AUR62008724 ID=AUR62008724-RA.v1.0 annot-version=v1.0	Polyketide cyclase/dehydrase and lipid transport superfamily protein	5.09317	2.18904	0.802735	1.94306
AUR62028164-RA	AT5G08020.1	-5.58806		4.62086		ATRPA70B,RPA70B	35.1	not assigned.annotated	mercator4v5.0: not classified & prot-scriber: rep fac a c domain containing protein & swissprot: Replication protein A 70 kDa DNA-binding subunit B & original description: pacid=36280274 transcript=AUR62028164-RA locus=AUR62028164 ID=AUR62028164-RA.v1.0 annot-version=v1.0	RPA70-kDa subunit B	0.319263	1.05923	0.0798588	0.312342
AUR62014684-RA	AT4G27280.1	-5.59266					35.1	not assigned.annotated	mercator4v5.0: not classified & prot-scriber: ef hand domain containing protein & swissprot: Calcium-binding protein KRP1 & original description: pacid=36303133 transcript=AUR62014684-RA locus=AUR62014684 ID=AUR62014684-RA.v1.0 annot-version=v1.0	Calcium-binding EF-hand family protein	10.1511	12.5054	1.94596	3.4352
AUR62032927-RA	AT4G09190.1	-5.62976		1.62659	1.95793		35.1	not assigned.annotated	mercator4v5.0: not classified & prot-scriber: f box domain containing protein & swissprot: F-box protein CPR1 & original description: pacid=36308682 transcript=AUR62032927-RA locus=AUR62032927 ID=AUR62032927-RA.v1.0 annot-version=v1.0	F-box and associated interaction domains-containing protein	23.1983	25.4933	4.95067	8.68928
AUR62032306-RA		-5.63803	-4.5754		5.58656		35.1	not assigned.annotated	mercator4v5.0: not classified & prot-scriber: aa trans domain containing protein & swissprot: no annotation & original description: pacid=36282519 transcript=AUR62032306-RA locus=AUR62032306 ID=AUR62032306-RA.v1.0 annot-version=v1.0		66.3829	13.5631	11.3705	13.4037
AUR62024247-RA	AT3G26430.1	-5.66568					21.2.1.2.7	Cell wall organisation.hemicellulose.xyloglucan.modification and degradation.alpha-L-fucosidase *(FXG)	mercator4v5.0: alpha-L-fucosidase *(FXG) & prot-scriber: gdsl esterase lipase protein & swissprot: GDSL esterase/lipase At3g26430 & original description: pacid=36281125 transcript=AUR62024247-RA locus=AUR62024247 ID=AUR62024247-RA.v1.0 annot-version=v1.0	GDSL-like Lipase/Acylhydrolase superfamily protein	3.99416	3.39238	0.705145	0.853491
AUR62012895-RA		-5.67161					35.1	not assigned.annotated	mercator4v5.0: not classified & prot-scriber: unknown protein & swissprot: no annotation & original description: pacid=36300067 transcript=AUR62012895-RA locus=AUR62012895 ID=AUR62012895-RA.v1.0 annot-version=v1.0		85.7097	76.5964	8.48879	12.6405
AUR62036174-RA	AT5G53900.2	-5.67891	-2.02022		3.53242		35.1	not assigned.annotated	mercator4v5.0: not classified & prot-scriber: bhlh myc n domain containing protein & swissprot: Protein RICE SALT SENSITIVE 3 & original description: pacid=36313228 transcript=AUR62036174-RA locus=AUR62036174 ID=AUR62036174-RA.v1.0 annot-version=v1.0	Serine/threonine-protein kinase WNK (With No Lysine)-related	6.17621	3.52955	1.22338	2.28105
AUR62003573-RA	AT2G13620.1	1.48729				ATCHX15,CHX15	24.2.8.2.1	Solute transport.carrier-mediated transport.CPA superfamily.CPA-2 family.proton:monovalent cation antiporter *(CHX)	mercator4v5.0: proton:monovalent cation antiporter *(CHX) & prot-scriber: cation h(+) antiporter 23 & swissprot: Cation/H(+) antiporter 15 & original description: pacid=36292508 transcript=AUR62003573-RA locus=AUR62003573 ID=AUR62003573-RA.v1.0 annot-version=v1.0	cation/hydrogen exchanger 15	0.807991	1.33021	1.36009	1.29296
AUR62026742-RA	AT1G11770.1	-5.69849		2.19402	2.39749		50.1.1	Enzyme classification.EC_1 oxidoreductases.EC_1.1 oxidoreductase acting on CH-OH group of donor	mercator4v5.0: EC_1.1 oxidoreductase acting on CH-OH group of donor & prot-scriber: berberine bridge enzyme & swissprot: Berberine bridge enzyme-like 2 & original description: pacid=36305989 transcript=AUR62026742-RA locus=AUR62026742 ID=AUR62026742-RA.v1.0 annot-version=v1.0	FAD-binding Berberine family protein	4.74313	4.60907	1.00694	2.1856
AUR62021376-RA	AT4G29260.1	-5.7063	-3.32153		3.63338		19.5.2.1	Protein homeostasis.protein storage.vegetative storage protein activities.acid phosphatase storage protein	mercator4v5.0: acid phosphatase storage protein & prot-scriber: acid phosphatase protein & swissprot: Acid phosphatase 1 & original description: pacid=36313641 transcript=AUR62021376-RA locus=AUR62021376 ID=AUR62021376-RA.v1.0 annot-version=v1.0	HAD superfamily, subfamily IIIB acid phosphatase	1.628	0.550786	0.307013	0.367331
AUR62018640-RA	AT5G16970.1	-5.71373				AER,AT-AER	50.1.3	Enzyme classification.EC_1 oxidoreductases.EC_1.3 oxidoreductase acting on CH-CH group of donor	mercator4v5.0: EC_1.3 oxidoreductase acting on CH-CH group of donor & prot-scriber: pks er domain containing protein & swissprot: 2-alkenal reductase (NADP(+)-dependent) & original description: pacid=36310288 transcript=AUR62018640-RA locus=AUR62018640 ID=AUR62018640-RA.v1.0 annot-version=v1.0	alkenal reductase	1.26492	0.985245	0.16406	0.251334
AUR62040679-RA	AT1G50590.1	-5.71543	-2.08057	2.25716	4.69619		15.5.56	RNA biosynthesis.transcriptional regulation.transcriptional co-regulator *(Pirin)	mercator4v5.0: transcriptional co-regulator *(Pirin) & prot-scriber: pirin protein 0481 & swissprot: Pirin-like protein & original description: pacid=36324498 transcript=AUR62040679-RA locus=AUR62040679 ID=AUR62040679-RA.v1.0 annot-version=v1.0	RmlC-like cupins superfamily protein	3.12166	1.99175	0.64949	1.33936
AUR62001140-RA	AT3G25160.1	-5.72915	-2.06541		2.32867		35.1	not assigned.annotated	mercator4v5.0: not classified & prot-scriber: er lumen protein retaining receptor protein & swissprot: no annotation & original description: pacid=36314196 transcript=AUR62001140-RA locus=AUR62001140 ID=AUR62001140-RA.v1.0 annot-version=v1.0	ER lumen protein retaining receptor family protein	29.4052	18.8786	6.07803	7.33864
AUR62025133-RA	AT2G20340.1	-5.74779	-7.62344	2.01415	15.3548		4.6.8.3;50.4.1	Amino acid metabolism.amino acid degradation.aromatic amino acids.aromatic amino acid decarboxylase;Enzyme classification.EC_4 lyases.EC_4.1 carbon-carbon lyase	mercator4v5.0: aromatic amino acid decarboxylase & prot-scriber: quality protein tyrosine dopa decarboxylase & swissprot: Tyrosine/DOPA decarboxylase 3 & original description: pacid=36309627 transcript=AUR62025133-RA locus=AUR62025133 ID=AUR62025133-RA.v1.0 annot-version=v1.0;mercator4v5.0: EC_4.1 carbon-carbon lyase & prot-scriber: quality protein tyrosine dopa decarboxylase & swissprot: Tyrosine/DOPA decarboxylase 3 & original description: pacid=36309627 transcript=AUR62025133-RA locus=AUR62025133 ID=AUR62025133-RA.v1.0 annot-version=v1.0	Pyridoxal phosphate (PLP)-dependent transferases superfamily protein	5.89804	0.879591	1.1295	2.52174
AUR62013245-RA	AT5G67210.1	-5.74983	-1.59733		2.2248		35.1	not assigned.annotated	mercator4v5.0: not classified & prot-scriber: polysacc synt 4 domain containing protein & swissprot: Protein IRX15-LIKE & original description: pacid=36300052 transcript=AUR62013245-RA locus=AUR62013245 ID=AUR62013245-RA.v1.0 annot-version=v1.0	Protein of unknown function (DUF579)	8.91293	6.39461	1.83371	2.74395
AUR62005965-RA	AT5G54130.2	-5.75295	-3.61097		2.7479		35.1	not assigned.annotated	mercator4v5.0: not classified & prot-scriber: ef hand domain containing protein & swissprot: Uncharacterized calcium-binding protein At1g02270 & original description: pacid=36295242 transcript=AUR62005965-RA locus=AUR62005965 ID=AUR62005965-RA.v1.0 annot-version=v1.0	Calcium-binding endonuclease/exonuclease/phosphatase family	14.2181	4.68456	3.24046	2.34547
AUR62032042-RA	AT2G37580.1	-5.76181					35.1	not assigned.annotated	mercator4v5.0: not classified & prot-scriber: ring type e3 ubiquitin transferase & swissprot: no annotation & original description: pacid=36320421 transcript=AUR62032042-RA locus=AUR62032042 ID=AUR62032042-RA.v1.0 annot-version=v1.0	RING/U-box superfamily protein	2.79083	2.53614	0.534415	0.862646
AUR62023448-RA	AT1G01250.1	-5.76252	-4.46451		3.92704		15.5.9.1.5	RNA biosynthesis.transcriptional regulation.AP2/ERF transcription factor superfamily.transcription factor (ERF) activities.subgroup ERF-III transcription factor	mercator4v5.0: subgroup ERF-III transcription factor & prot-scriber: ethylene responsive transcription factor erf & swissprot: Ethylene-responsive transcription factor ERF023 & original description: pacid=36297869 transcript=AUR62023448-RA locus=AUR62023448 ID=AUR62023448-RA.v1.0 annot-version=v1.0	Integrase-type DNA-binding superfamily protein	148.081	38.0737	30.9545	26.3305
AUR62009895-RA	AT5G07990.1	-5.78106	-2.19373		4.63598	CYP75B1,D501,TT7	50.1.13	Enzyme classification.EC_1 oxidoreductases.EC_1.14 oxidoreductase acting on paired donor with incorporation or reduction of molecular oxygen	mercator4v5.0: EC_1.14 oxidoreductase acting on paired donor with incorporation or reduction of molecular oxygen & prot-scriber: cytochrome p450 monooxygenase & swissprot: Trimethyltridecatetraene synthase & original description: pacid=36321544 transcript=AUR62009895-RA locus=AUR62009895 ID=AUR62009895-RA.v1.0 annot-version=v1.0	Cytochrome P450 superfamily protein	22.2314	10.1431	3.25968	8.47
AUR62042280-RA	AT1G70890.1	-5.78175				MLP43	35.1	not assigned.annotated	mercator4v5.0: not classified & prot-scriber: bet v 1 domain containing protein & swissprot: MLP-like protein 31 & original description: pacid=36299147 transcript=AUR62042280-RA locus=AUR62042280 ID=AUR62042280-RA.v1.0 annot-version=v1.0	MLP-like protein 43	6.37188	4.71116	0.936013	1.36068
AUR62011067-RA	AT3G15630.1	-5.78385	-2.4261	1.89686	4.60198		35.1	not assigned.annotated	mercator4v5.0: not classified & prot-scriber: unknown protein & swissprot: no annotation & original description: pacid=36312450 transcript=AUR62011067-RA locus=AUR62011067 ID=AUR62011067-RA.v1.0 annot-version=v1.0		218.234	101.076	47.0442	89.8528
AUR62009126-RA	AT2G26150.1	-5.79936				ATHSFA2,HSFA2	15.5.18;26.5.2.5.1	RNA biosynthesis.transcriptional regulation.HSF-type transcription factor;External stimuli response.temperature.heat response.acquired thermotolerance.transcriptional memory factor *(HsfA2)	mercator4v5.0: HSF-type transcription factor & prot-scriber: heat stress transcription factor a 1 & swissprot: Heat shock factor protein HSF30 & original description: pacid=36297106 transcript=AUR62009126-RA locus=AUR62009126 ID=AUR62009126-RA.v1.0 annot-version=v1.0;mercator4v5.0: transcriptional memory factor *(HsfA2) & prot-scriber: heat stress transcription factor a 1 & swissprot: Heat shock factor protein HSF30 & original description: pacid=36297106 transcript=AUR62009126-RA locus=AUR62009126 ID=AUR62009126-RA.v1.0 annot-version=v1.0	heat shock transcription factor A2	8.23544	9.95855	1.27623	2.35584
AUR62037058-RA	AT5G17780.2	-5.80615		1.91549	3.23432		21.8.5.1	Cell wall organisation.cutin and suberin.cutin polyester biosynthesis.lysophospholipase *(BDG)	mercator4v5.0: lysophospholipase *(BDG) & prot-scriber: ab hydrolase domain containing protein & swissprot: Probable lysophospholipase BODYGUARD 4 & original description: pacid=36291705 transcript=AUR62037058-RA locus=AUR62037058 ID=AUR62037058-RA.v1.0 annot-version=v1.0	alpha/beta-Hydrolases superfamily protein	37.4299	25.3486	5.34175	13.268
AUR62004592-RA	AT5G36110.1	-5.80954				CYP716A1	50.1.13	Enzyme classification.EC_1 oxidoreductases.EC_1.14 oxidoreductase acting on paired donor with incorporation or reduction of molecular oxygen	mercator4v5.0: EC_1.14 oxidoreductase acting on paired donor with incorporation or reduction of molecular oxygen & prot-scriber: beta amyrin 16 beta monooxygenase & swissprot: Beta-amyrin 6-beta-monooxygenase & original description: pacid=36319038 transcript=AUR62004592-RA locus=AUR62004592 ID=AUR62004592-RA.v1.0 annot-version=v1.0	cytochrome P450, family 716, subfamily A, polypeptide 1	7.73911	16.9883	0.923385	1.94311
AUR62016741-RA	AT1G75250.1	-5.81282				ATRL6,RL6,RSM3	15.5.2.1	RNA biosynthesis.transcriptional regulation.MYB-RELATED transcription factor superfamily.transcription factor *(RADIALIS)	mercator4v5.0: MYB-RELATED transcription factor *(RADIALIS) & prot-scriber: transcription factor radialis & swissprot: Protein RADIALIS-like 6 & original description: pacid=36305735 transcript=AUR62016741-RA locus=AUR62016741 ID=AUR62016741-RA.v1.0 annot-version=v1.0	RAD-like 6	208.826	285.973	44.0553	32.1597
AUR62019781-RA	AT5G41610.1	1.36236	2.25936			ATCHX18,CHX18	24.2.8.2.1	Solute transport.carrier-mediated transport.CPA superfamily.CPA-2 family.proton:monovalent cation antiporter *(CHX)	mercator4v5.0: proton:monovalent cation antiporter *(CHX) & prot-scriber: cation h(+) antiporter 23 & swissprot: Cation/H(+) antiporter 18 & original description: pacid=36310647 transcript=AUR62019781-RA locus=AUR62019781 ID=AUR62019781-RA.v1.0 annot-version=v1.0	cation/H+ exchanger 18	2.79713	7.96802	3.75472	6.64881
AUR62004541-RA	AT3G61890.1	-5.82437				ATHB-12,ATHB12,HB-12	15.5.5.1	RNA biosynthesis.transcriptional regulation.Homeobox transcription factor superfamily.HD-ZIP I/II-type transcription factor	mercator4v5.0: HD-ZIP I/II-type transcription factor & prot-scriber: homeobox leucine zipper protein hox & swissprot: Homeobox-leucine zipper protein ATHB-12 & original description: pacid=36318939 transcript=AUR62004541-RA locus=AUR62004541 ID=AUR62004541-RA.v1.0 annot-version=v1.0	homeobox 12	7.28259	7.98548	1.52897	1.68285
AUR62019556-RA	AT1G06225.1	-5.83847				CLE3	11.10.1.9.1	Phytohormone action.signalling peptides.NCRP (non-cysteine-rich-peptide) category.CLE-peptide activity.CLE-precursor polypeptide	mercator4v5.0: CLE precursor polypeptide & prot-scriber: clavata esr (cle) protein & swissprot: no annotation & original description: pacid=36290838 transcript=AUR62019556-RA locus=AUR62019556 ID=AUR62019556-RA.v1.0 annot-version=v1.0	CLAVATA3/ESR-RELATED 3	6.26401	2.33487	1.15053	1.5907
AUR62010333-RA	AT2G14960.1	-5.8443		4.28645	3.57729	GH3.1	11.2.3.1	Phytohormone action.auxin.conjugation and degradation.indole-3-acetic acid-amido synthetase *(GH3)	mercator4v5.0: indole-3-acetic acid-amido synthetase *(GH3) & prot-scriber: indole acetic acid amido synthetase gh & swissprot: Probable indole-3-acetic acid-amido synthetase GH3.1 & original description: pacid=36322241 transcript=AUR62010333-RA locus=AUR62010333 ID=AUR62010333-RA.v1.0 annot-version=v1.0	Auxin-responsive GH3 family protein	2.68998	3.81399	0.581596	2.13769
AUR62004895-RA	AT2G44260.1	-5.84827		1.62405	2.15829		35.1	not assigned.annotated	mercator4v5.0: not classified & prot-scriber: fas domain containing protein & swissprot: no annotation & original description: pacid=36288383 transcript=AUR62004895-RA locus=AUR62004895 ID=AUR62004895-RA.v1.0 annot-version=v1.0	Plant protein of unknown function (DUF946)	14.4034	11.7766	2.56875	4.2623
AUR62032506-RA	AT4G29890.1	-5.85946	-4.23796				9.3.1.1;50.1.13	Secondary metabolism.betaines.glycinebetaine biosynthesis.choline monooxygenase;Enzyme classification.EC_1 oxidoreductases.EC_1.14 oxidoreductase acting on paired donor with incorporation or reduction of molecular oxygen	mercator4v5.0: choline monooxygenase & prot-scriber: choline monooxygenase chloroplastic & swissprot: Choline monooxygenase, chloroplastic & original description: pacid=36303616 transcript=AUR62032506-RA locus=AUR62032506 ID=AUR62032506-RA.v1.0 annot-version=v1.0;mercator4v5.0: EC_1.14 oxidoreductase acting on paired donor with incorporation or reduction of molecular oxygen & prot-scriber: choline monooxygenase chloroplastic & swissprot: Choline monooxygenase, chloroplastic & original description: pacid=36303616 transcript=AUR62032506-RA locus=AUR62032506 ID=AUR62032506-RA.v1.0 annot-version=v1.0	choline monooxygenase, putative (CMO-like)	6.15943	1.67185	0.43145	0.355766
AUR62011663-RA	AT1G79840.1	-5.86254	-3.64847		6.95932	GL2	15.5.5.3	RNA biosynthesis.transcriptional regulation.Homeobox transcription factor superfamily.HD-ZIP IV-type transcription factor	mercator4v5.0: HD-ZIP IV-type transcription factor & prot-scriber: homeobox leucine zipper protein roc & swissprot: Homeobox-leucine zipper protein GLABRA 2 & original description: pacid=36308452 transcript=AUR62011663-RA locus=AUR62011663 ID=AUR62011663-RA.v1.0 annot-version=v1.0	HD-ZIP IV family of homeobox-leucine zipper protein with lipid-binding START domain	1.38812	0.472284	0.324545	0.47654
AUR62009433-RA	AT5G13800.1	-5.86654	-2.29931	1.50884	3.46929	CRN1,PPH	7.15.3.3.2	Coenzyme metabolism.chlorophyll metabolism.chlorophyll catabolism.PAO-phyllobilin pathway.pheophytin pheophorbide hydrolase *(PPH)	mercator4v5.0: pheophytin pheophorbide hydrolase *(PPH) & prot-scriber: ab hydrolase domain containing protein & swissprot: Pheophytinase, chloroplastic & original description: pacid=36297240 transcript=AUR62009433-RA locus=AUR62009433 ID=AUR62009433-RA.v1.0 annot-version=v1.0	pheophytinase	22.7435	12.7722	4.05201	7.64356
AUR62038408-RA	AT3G11930.1	-5.87778	-3.1897		4.27004		35.1	not assigned.annotated	mercator4v5.0: not classified & prot-scriber: usp domain containing protein & swissprot: no annotation & original description: pacid=36307774 transcript=AUR62038408-RA locus=AUR62038408 ID=AUR62038408-RA.v1.0 annot-version=v1.0	Adenine nucleotide alpha hydrolases-like superfamily protein	3.42083	1.01285	0.639006	0.992454
AUR62009042-RA	AT5G10625.1	-5.8986		2.63861	3.37773		35.1	not assigned.annotated	mercator4v5.0: not classified & prot-scriber: flowering promoting factor protein & swissprot: Flowering-promoting factor 1-like protein 2 & original description: pacid=36296975 transcript=AUR62009042-RA locus=AUR62009042 ID=AUR62009042-RA.v1.0 annot-version=v1.0		66.5559	68.2184	11.7992	39.7785
AUR62038762-RA	AT5G10625.1	-5.8986		2.63861	3.37773		35.1	not assigned.annotated	mercator4v5.0: not classified & prot-scriber: flowering promoting factor protein & swissprot: Flowering-promoting factor 1-like protein 2 & original description: pacid=36285190 transcript=AUR62038762-RA locus=AUR62038762 ID=AUR62038762-RA.v1.0 annot-version=v1.0		66.5559	68.2184	11.7992	39.7785
AUR62017436-RA	AT5G13940.1	-5.90778	-1.98958		2.84953		35.1	not assigned.annotated	mercator4v5.0: not classified & prot-scriber: gag 3 domain containing protein & swissprot: no annotation & original description: pacid=36294451 transcript=AUR62017436-RA locus=AUR62017436 ID=AUR62017436-RA.v1.0 annot-version=v1.0	aminopeptidases	19.5432	12.3605	4.08707	6.12885
AUR62032198-RA	AT1G73920.1	-5.91768	-2.6863		2.92578		35.1	not assigned.annotated	mercator4v5.0: not classified & prot-scriber: abhydro lipase domain containing protein & swissprot: Triacylglycerol lipase 2 & original description: pacid=36300429 transcript=AUR62032198-RA locus=AUR62032198 ID=AUR62032198-RA.v1.0 annot-version=v1.0	alpha/beta-Hydrolases superfamily protein	12.2492	5.65571	2.19487	2.75401
AUR62022190-RA	AT3G16330.1	-5.92048					35.1	not assigned.annotated	mercator4v5.0: not classified & prot-scriber: avr cf rapidly elicited protein & swissprot: no annotation & original description: pacid=36287308 transcript=AUR62022190-RA locus=AUR62022190 ID=AUR62022190-RA.v1.0 annot-version=v1.0		4.03719	3.49281	0.628637	0.642881
AUR62016785-RA	AT3G19430.1	-5.95212					35.1	not assigned.annotated	mercator4v5.0: not classified & prot-scriber: 4fe 4s ferredoxin type domain containing protein & swissprot: no annotation & original description: pacid=36305614 transcript=AUR62016785-RA locus=AUR62016785 ID=AUR62016785-RA.v1.0 annot-version=v1.0	late embryogenesis abundant protein-related / LEA protein-related	13.0729	38.5406	1.89189	5.24291
AUR62000734-RA	AT5G27920.1	-5.95992	2.62262	3.07137			19.2.2.12.3.3.6	Protein homeostasis.ubiquitin-proteasome system.ubiquitin-fold protein conjugation.CULLIN-based E3 ubiquitin ligase activities.CUL1-based/SCF E3 ubiquitin ligase complexes.F-BOX substrate adaptor component activities.substrate adaptor *(RAE1)	mercator4v5.0: substrate adaptor *(RAE1) of SCF E3 ubiquitin ligase complex & prot-scriber: f box lrr repeat protein isoform & swissprot: F-box/LRR-repeat protein 3 & original description: pacid=36298476 transcript=AUR62000734-RA locus=AUR62000734 ID=AUR62000734-RA.v1.0 annot-version=v1.0	F-box family protein	1.95348	6.39328	0.256266	1.15742
AUR62012515-RA	AT4G27280.1	-5.9848	-4.01356				35.1	not assigned.annotated	mercator4v5.0: not classified & prot-scriber: ef hand domain containing protein & swissprot: Calcium-binding protein KRP1 & original description: pacid=36299616 transcript=AUR62012515-RA locus=AUR62012515 ID=AUR62012515-RA.v1.0 annot-version=v1.0	Calcium-binding EF-hand family protein	2.42848	0.669515	0.400566	0.595539
AUR62004855-RA	AT1G08650.2	-5.99385				ATPPCK1,PPCK1	1.4.2.2;18.4.4.7;50.2.7	Photosynthesis.CAM/C4 photosynthesis.phosphoenolpyruvate (PEP) carboxylase activity.regulatory PPC-phosphorylating kinase *(PPCK);Protein modification.phosphorylation.CAMK protein kinase superfamily.PPCK PEP carboxylase kinase;Enzyme classification.EC_2 transferases.EC_2.7 transferase transferring phosphorus-containing group	mercator4v5.0: regulatory PEP carboxylase-phosphorylating kinase *(PPCK) & prot-scriber: calcium dependent protein kinase & swissprot: Phosphoenolpyruvate carboxylase kinase 1 & original description: pacid=36288251 transcript=AUR62004855-RA locus=AUR62004855 ID=AUR62004855-RA.v1.0 annot-version=v1.0;mercator4v5.0: PPCK PEP carboxylase kinase & prot-scriber: calcium dependent protein kinase & swissprot: Phosphoenolpyruvate carboxylase kinase 1 & original description: pacid=36288251 transcript=AUR62004855-RA locus=AUR62004855 ID=AUR62004855-RA.v1.0 annot-version=v1.0;mercator4v5.0: EC_2.7 transferase transferring phosphorus-containing group & prot-scriber: calcium dependent protein kinase & swissprot: Phosphoenolpyruvate carboxylase kinase 1 & original description: pacid=36288251 transcript=AUR62004855-RA locus=AUR62004855 ID=AUR62004855-RA.v1.0 annot-version=v1.0	phosphoenolpyruvate carboxylase kinase 1	2.65603	1.46987	0.542954	0.24992
AUR62007941-RA	AT1G13890.1	-6.00377	-6.21845			ATSNAP30,SNAP30	22.5.3.1.3.1	Vesicle trafficking.multi-pathway trafficking regulation.target membrane fusion.SNARE membrane fusion complexes.Qbc-type SNARE components.SNAP25-group component	mercator4v5.0: Qbc-type SNAP25-group component of SNARE membrane fusion complex & prot-scriber: t snare coiled coil homology domain containing protein & swissprot: Putative SNAP25 homologous protein SNAP30 & original description: pacid=36285832 transcript=AUR62007941-RA locus=AUR62007941 ID=AUR62007941-RA.v1.0 annot-version=v1.0	soluble N-ethylmaleimide-sensitive factor adaptor protein 30	4.66302	0.761108	0.770879	0.486092
AUR62017306-RA	AT1G12570.1	-6.01723	-2.69991				35.1	not assigned.annotated	mercator4v5.0: not classified & prot-scriber: gmc oxrdtase n domain containing protein & swissprot: Protein HOTHEAD & original description: pacid=36294609 transcript=AUR62017306-RA locus=AUR62017306 ID=AUR62017306-RA.v1.0 annot-version=v1.0	Glucose-methanol-choline (GMC) oxidoreductase family protein	30.5379	10.5384	5.59567	6.59258
AUR62019779-RA	AT5G41610.1	-1.43432	-1.36601			ATCHX18,CHX18	24.2.8.2.1	Solute transport.carrier-mediated transport.CPA superfamily.CPA-2 family.proton:monovalent cation antiporter *(CHX)	mercator4v5.0: proton:monovalent cation antiporter *(CHX) & prot-scriber: cation h(+) antiporter 23 & swissprot: Cation/H(+) antiporter 18 & original description: pacid=36310528 transcript=AUR62019779-RA locus=AUR62019779 ID=AUR62019779-RA.v1.0 annot-version=v1.0	cation/H+ exchanger 18	22.8378	17.6306	17.9064	13.6221
AUR62002534-RA	AT1G48320.1	-6.04977	-2.61148		3.35969		7.16.6	Coenzyme metabolism.phylloquinone biosynthesis.1,4-dihydroxy-2-naphthoyl-CoA thioesterase *(MenH/DHNAT)	mercator4v5.0: 1,4-dihydroxy-2-naphthoyl-CoA thioesterase *(MenH/DHNAT) & prot-scriber: 4hbt domain containing protein & swissprot: 1,4-dihydroxy-2-naphthoyl-CoA thioesterase 1 & original description: pacid=36289182 transcript=AUR62002534-RA locus=AUR62002534 ID=AUR62002534-RA.v1.0 annot-version=v1.0	Thioesterase superfamily protein	4.27137	2.01505	0.973807	1.13465
AUR62001995-RA		-6.0547	-3.3643		2.94983		35.1	not assigned.annotated	mercator4v5.0: not classified & prot-scriber: rab escort protein & swissprot: no annotation & original description: pacid=36289642 transcript=AUR62001995-RA locus=AUR62001995 ID=AUR62001995-RA.v1.0 annot-version=v1.0		200.542	69.592	40.0624	39.1615
AUR62039129-RA	AT2G26150.1	-6.05687				ATHSFA2,HSFA2	15.5.18;26.5.2.5.1	RNA biosynthesis.transcriptional regulation.HSF-type transcription factor;External stimuli response.temperature.heat response.acquired thermotolerance.transcriptional memory factor *(HsfA2)	mercator4v5.0: HSF-type transcription factor & prot-scriber: heat stress transcription factor a 1 & swissprot: Heat shock factor protein HSF30 & original description: pacid=36323349 transcript=AUR62039129-RA locus=AUR62039129 ID=AUR62039129-RA.v1.0 annot-version=v1.0;mercator4v5.0: transcriptional memory factor *(HsfA2) & prot-scriber: heat stress transcription factor a 1 & swissprot: Heat shock factor protein HSF30 & original description: pacid=36323349 transcript=AUR62039129-RA locus=AUR62039129 ID=AUR62039129-RA.v1.0 annot-version=v1.0	heat shock transcription factor A2	15.4922	23.295	2.63766	5.24226
AUR62008877-RA	AT3G24750.1	-6.06832	-2.07441				35.1	not assigned.annotated	mercator4v5.0: not classified & prot-scriber: f box domain containing protein & swissprot: no annotation & original description: pacid=36315380 transcript=AUR62008877-RA locus=AUR62008877 ID=AUR62008877-RA.v1.0 annot-version=v1.0		6.77442	4.60508	1.36194	1.24128
AUR62021444-RA	AT4G28910.2	-6.09203	-3.7628	1.52561	5.74055	NINJA	15.5.53.3	RNA biosynthesis.transcriptional regulation.transcriptional repression.transcriptional co-repressor *(AFP/NINJA)	mercator4v5.0: transcriptional co-repressor *(AFP/NINJA) & prot-scriber: tdbd domain containing protein & swissprot: Ninja-family protein mc410 & original description: pacid=36313685 transcript=AUR62021444-RA locus=AUR62021444 ID=AUR62021444-RA.v1.0 annot-version=v1.0	novel interactor of JAZ	34.55	10.7061	6.24795	11.0029
AUR62018102-RA	AT5G61430.1	-6.12552	-2.68761		2.70674	ANAC100,ATNAC5,NAC100	15.5.20	RNA biosynthesis.transcriptional regulation.NAC-type transcription factor	mercator4v5.0: NAC-type transcription factor & prot-scriber: nac domain containing protein 21 22 & swissprot: NAC domain-containing protein 100 & original description: pacid=36281553 transcript=AUR62018102-RA locus=AUR62018102 ID=AUR62018102-RA.v1.0 annot-version=v1.0	NAC domain containing protein 100	1.84108	0.788084	0.340317	0.298548
AUR62037150-RA	AT4G37320.1	-6.14036				CYP81D5	50.1.13	Enzyme classification.EC_1 oxidoreductases.EC_1.14 oxidoreductase acting on paired donor with incorporation or reduction of molecular oxygen	mercator4v5.0: EC_1.14 oxidoreductase acting on paired donor with incorporation or reduction of molecular oxygen & prot-scriber: cytochrome p450 & swissprot: Cytochrome P450 81Q32 & original description: pacid=36299106 transcript=AUR62037150-RA locus=AUR62037150 ID=AUR62037150-RA.v1.0 annot-version=v1.0	cytochrome P450, family 81, subfamily D, polypeptide 5	2.27738	1.84144	0.3545	0.40912
AUR62027869-RA		-6.14454		2.33139	3.03177		35.1	not assigned.annotated	mercator4v5.0: not classified & prot-scriber: duf 4413 domain containing protein & swissprot: no annotation & original description: pacid=36299279 transcript=AUR62027869-RA locus=AUR62027869 ID=AUR62027869-RA.v1.0 annot-version=v1.0		1.28157	1.37013	0.243891	0.735717
AUR62025933-RA	AT3G48520.1	-6.15314	-2.53542		5.55066	CYP94B3	50.1.13	Enzyme classification.EC_1 oxidoreductases.EC_1.14 oxidoreductase acting on paired donor with incorporation or reduction of molecular oxygen	mercator4v5.0: EC_1.14 oxidoreductase acting on paired donor with incorporation or reduction of molecular oxygen & prot-scriber: cytochrome p450 94b3 & swissprot: Cytochrome P450 94B3 & original description: pacid=36313017 transcript=AUR62025933-RA locus=AUR62025933 ID=AUR62025933-RA.v1.0 annot-version=v1.0	cytochrome P450, family 94, subfamily B, polypeptide 3	2.60918	1.10956	0.379763	1.05267
AUR62011836-RA		-6.15495	-2.63475				35.1	not assigned.annotated	mercator4v5.0: not classified & prot-scriber: hth myb protein & swissprot: no annotation & original description: pacid=36311391 transcript=AUR62011836-RA locus=AUR62011836 ID=AUR62011836-RA.v1.0 annot-version=v1.0		13.1119	5.57268	2.24599	1.55105
AUR62020451-RA	AT5G06060.1	-6.16034					50.1.1	Enzyme classification.EC_1 oxidoreductases.EC_1.1 oxidoreductase acting on CH-OH group of donor	mercator4v5.0: EC_1.1 oxidoreductase acting on CH-OH group of donor & prot-scriber: tropinone reductase homolog & swissprot: Tropinone reductase homolog At5g06060 & original description: pacid=36301163 transcript=AUR62020451-RA locus=AUR62020451 ID=AUR62020451-RA.v1.0 annot-version=v1.0	NAD(P)-binding Rossmann-fold superfamily protein	3.89744	4.97922	0.500727	0.480764
AUR62020452-RA	AT5G06060.1	-6.16034					50.1.1	Enzyme classification.EC_1 oxidoreductases.EC_1.1 oxidoreductase acting on CH-OH group of donor	mercator4v5.0: EC_1.1 oxidoreductase acting on CH-OH group of donor & prot-scriber: tropinone reductase homolog & swissprot: Tropinone reductase homolog At5g06060 & original description: pacid=36301095 transcript=AUR62020452-RA locus=AUR62020452 ID=AUR62020452-RA.v1.0 annot-version=v1.0	NAD(P)-binding Rossmann-fold superfamily protein	3.89744	4.97922	0.500727	0.480764
AUR62044020-RA		-6.16816			8.04253		35.1	not assigned.annotated	mercator4v5.0: not classified & prot-scriber: unknown protein & swissprot: no annotation & original description: pacid=36320882 transcript=AUR62044020-RA locus=AUR62044020 ID=AUR62044020-RA.v1.0 annot-version=v1.0		1.17283	0.668328	0.123115	1.33533
AUR62026922-RA	AT2G36840.1	-6.17421	-3.78073		4.98498		35.1	not assigned.annotated	mercator4v5.0: not classified & prot-scriber: act domain containing protein & swissprot: ACT domain-containing protein ACR10 & original description: pacid=36310806 transcript=AUR62026922-RA locus=AUR62026922 ID=AUR62026922-RA.v1.0 annot-version=v1.0	ACT-like superfamily protein	34.95	10.2987	5.33364	7.98093
AUR62028972-RA	AT2G06050.3	-6.17691	-1.97835	1.59642	3.15827	DDE1,OPR3	50.1.3	Enzyme classification.EC_1 oxidoreductases.EC_1.3 oxidoreductase acting on CH-CH group of donor	mercator4v5.0: EC_1.3 oxidoreductase acting on CH-CH group of donor & prot-scriber: 12 oxophytodienoate reductase protein & swissprot: 12-oxophytodienoate reductase 3 & original description: pacid=36283329 transcript=AUR62028972-RA locus=AUR62028972 ID=AUR62028972-RA.v1.0 annot-version=v1.0	oxophytodienoate-reductase 3	2.31148	1.42541	0.409923	0.703243
AUR62014828-RA	AT4G20970.1	-6.17885					15.5.32	RNA biosynthesis.transcriptional regulation.bHLH-type transcription factor	mercator4v5.0: bHLH-type transcription factor & prot-scriber: bhlh domain containing protein & swissprot: Transcription factor bHLH162 & original description: pacid=36303380 transcript=AUR62014828-RA locus=AUR62014828 ID=AUR62014828-RA.v1.0 annot-version=v1.0	basic helix-loop-helix (bHLH) DNA-binding superfamily protein	2.0088	1.92813	0.257812	0.375267
AUR62005231-RA	AT5G27920.1	-6.22914					19.2.2.12.3.3.6	Protein homeostasis.ubiquitin-proteasome system.ubiquitin-fold protein conjugation.CULLIN-based E3 ubiquitin ligase activities.CUL1-based/SCF E3 ubiquitin ligase complexes.F-BOX substrate adaptor component activities.substrate adaptor *(RAE1)	mercator4v5.0: substrate adaptor *(RAE1) of SCF E3 ubiquitin ligase complex & prot-scriber: f box lrr repeat protein & swissprot: F-box/LRR-repeat protein 3 & original description: pacid=36288209 transcript=AUR62005231-RA locus=AUR62005231 ID=AUR62005231-RA.v1.0 annot-version=v1.0	F-box family protein	0.88166	1.51445	0.154045	0.357065
AUR62028234-RA	AT3G23230.1	-6.23255		3.88976			15.5.9.1.11	RNA biosynthesis.transcriptional regulation.AP2/ERF transcription factor superfamily.transcription factor (ERF) activities.subgroup ERF-IX transcription factor	mercator4v5.0: subgroup ERF-IX transcription factor & prot-scriber: ethylene responsive transcription factor erf & swissprot: Pathogenesis-related genes transcriptional activator PTI5 & original description: pacid=36280266 transcript=AUR62028234-RA locus=AUR62028234 ID=AUR62028234-RA.v1.0 annot-version=v1.0	Integrase-type DNA-binding superfamily protein	12.3887	24.485	2.55575	9.59338
AUR62016073-RA	AT1G62975.1	-6.23622			3.24305		15.5.32	RNA biosynthesis.transcriptional regulation.bHLH-type transcription factor	mercator4v5.0: bHLH-type transcription factor & prot-scriber: bhlh domain containing protein & swissprot: Transcription factor bHLH120 & original description: pacid=36288826 transcript=AUR62016073-RA locus=AUR62016073 ID=AUR62016073-RA.v1.0 annot-version=v1.0	basic helix-loop-helix (bHLH) DNA-binding superfamily protein	6.04629	3.54074	0.963859	1.87993
AUR62029011-RA	AT1G28650.1	-6.23627	-2.63977		3.79352		35.1	not assigned.annotated	mercator4v5.0: not classified & prot-scriber: gdsl esterase lipase & swissprot: GDSL esterase/lipase At1g28650 & original description: pacid=36283341 transcript=AUR62029011-RA locus=AUR62029011 ID=AUR62029011-RA.v1.0 annot-version=v1.0	GDSL-like Lipase/Acylhydrolase superfamily protein	69.3098	32.6921	12.5852	19.3381
AUR62010780-RA	AT5G41610.1	-1.92556	-2.34376		1.96194	ATCHX18,CHX18	24.2.8.2.1	Solute transport.carrier-mediated transport.CPA superfamily.CPA-2 family.proton:monovalent cation antiporter *(CHX)	mercator4v5.0: proton:monovalent cation antiporter *(CHX) & prot-scriber: cation h(+) antiporter 23 & swissprot: Cation/H(+) antiporter 18 & original description: pacid=36294196 transcript=AUR62010780-RA locus=AUR62010780 ID=AUR62010780-RA.v1.0 annot-version=v1.0	cation/H+ exchanger 18	16.2274	7.61428	9.33696	8.01938
AUR62040582-RA	AT2G33710.1	-6.25925		2.1091	2.71638		15.5.9.1.12	RNA biosynthesis.transcriptional regulation.AP2/ERF transcription factor superfamily.transcription factor (ERF) activities.subgroup ERF-X transcription factor	mercator4v5.0: subgroup ERF-X transcription factor & prot-scriber: ethylene responsive transcription factor erf & swissprot: Ethylene-responsive transcription factor ERF110 & original description: pacid=36297400 transcript=AUR62040582-RA locus=AUR62040582 ID=AUR62040582-RA.v1.0 annot-version=v1.0	Integrase-type DNA-binding superfamily protein	16.2451	13.8225	3.32404	6.4481
AUR62039336-RA	AT1G10070.1	-6.29002	1.80716	4.08626	2.26115	ATBCAT-2,BCAT-2	4.2.2.8.6;4.3.2.4;4.6.7.1;50.2.6	Amino acid metabolism.aspartate group amino acid biosynthesis.aspartate-derived amino acids.isoleucine.valine/leucine/isoleucine aminotransferase;Amino acid metabolism.pyruvate group amino acid biosynthesis.pyruvate-derived amino acids.valine/leucine/isoleucine aminotransferase;Amino acid metabolism.amino acid degradation.branched-chain amino acids.branched-chain aminotransferase *(BCAT);Enzyme classification.EC_2 transferases.EC_2.6 transferase transferring nitrogenous group	mercator4v5.0: valine/leucine/isoleucine aminotransferase & prot-scriber: branched chain amino acid aminotransferase 1 & swissprot: Branched-chain-amino-acid aminotransferase 2, chloroplastic & original description: pacid=36305300 transcript=AUR62039336-RA locus=AUR62039336 ID=AUR62039336-RA.v1.0 annot-version=v1.0;mercator4v5.0: branched-chain aminotransferase *(BCAT) & prot-scriber: branched chain amino acid aminotransferase 1 & swissprot: Branched-chain-amino-acid aminotransferase 2, chloroplastic & original description: pacid=36305300 transcript=AUR62039336-RA locus=AUR62039336 ID=AUR62039336-RA.v1.0 annot-version=v1.0;mercator4v5.0: EC_2.6 transferase transferring nitrogenous group & prot-scriber: branched chain amino acid aminotransferase 1 & swissprot: Branched-chain-amino-acid aminotransferase 2, chloroplastic & original description: pacid=36305300 transcript=AUR62039336-RA locus=AUR62039336 ID=AUR62039336-RA.v1.0 annot-version=v1.0	branched-chain amino acid transaminase 2	4.73442	10.1042	0.797342	3.44149
AUR62019780-RA	AT5G41610.1		1.47417			ATCHX18,CHX18	24.2.8.2.1	Solute transport.carrier-mediated transport.CPA superfamily.CPA-2 family.proton:monovalent cation antiporter *(CHX)	mercator4v5.0: proton:monovalent cation antiporter *(CHX) & prot-scriber: cation h(+) antiporter 23 & swissprot: Cation/H(+) antiporter 18 & original description: pacid=36310618 transcript=AUR62019780-RA locus=AUR62019780 ID=AUR62019780-RA.v1.0 annot-version=v1.0	cation/H+ exchanger 18	9.77049	16.1483	12.4544	12.8566
AUR62035240-RA	AT1G68560.1	-6.36198	-2.13192		3.48796	ATXYL1,TRG1,XYL1	21.2.1.2.5;50.3.2	Cell wall organisation.hemicellulose.xyloglucan.modification and degradation.1,6-alpha-xylosidase *(AXYL1/2);Enzyme classification.EC_3 hydrolases.EC_3.2 glycosylase	mercator4v5.0: 1,6-alpha-xylosidase *(AXYL1/2) & prot-scriber: lysosomal alpha glucosidase & swissprot: Alpha-xylosidase 1 & original description: pacid=36285313 transcript=AUR62035240-RA locus=AUR62035240 ID=AUR62035240-RA.v1.0 annot-version=v1.0;mercator4v5.0: EC_3.2 glycosylase & prot-scriber: lysosomal alpha glucosidase & swissprot: Alpha-xylosidase 1 & original description: pacid=36285313 transcript=AUR62035240-RA locus=AUR62035240 ID=AUR62035240-RA.v1.0 annot-version=v1.0	alpha-xylosidase 1	2.07984	1.02772	0.312327	0.620864
AUR62012949-RA	AT4G35190.1	-6.36198	-2.1934				11.4.1.3	Phytohormone action.cytokinin.biosynthesis.cytokinin phosphoribohydrolase *(LOG)	mercator4v5.0: cytokinin phosphoribohydrolase *(LOG) & prot-scriber: cytokinin riboside 5 monophosphate phosphoribohydrolase & swissprot: Cytokinin riboside 5-monophosphate phosphoribohydrolase LOG5 & original description: pacid=36300096 transcript=AUR62012949-RA locus=AUR62012949 ID=AUR62012949-RA.v1.0 annot-version=v1.0	Putative lysine decarboxylase family protein	25.1253	15.6479	4.44646	4.247
AUR62030937-RA	AT2G23970.1	-6.36251	-2.41211		3.59137		19.4.1.5;30.1.1.7	Protein homeostasis.proteolysis.cysteine-type peptidase activities.C26-class gamma-glutamyl peptidase;Clade-specific metabolism.Brassicaceae.glucosinolate biosynthesis.gamma-glutamyl peptidase	mercator4v5.0: gamma-glutamyl peptidase & prot-scriber: gatase domain containing protein & swissprot: Gamma-glutamyl peptidase 5 & original description: pacid=36287474 transcript=AUR62030937-RA locus=AUR62030937 ID=AUR62030937-RA.v1.0 annot-version=v1.0	Class I glutamine amidotransferase-like superfamily protein	43.8368	20.6176	7.3846	11.0742
AUR62015518-RA	AT1G12240.1	-6.38135	-2.87428		3.99973	ATBETAFRUCT4,VAC-INV	3.1.4.1.2;50.3.2	Carbohydrate metabolism.sucrose metabolism.degradation.invertase activities.vacuolar acid beta-fructofuranosidase *(VIN);Enzyme classification.EC_3 hydrolases.EC_3.2 glycosylase	mercator4v5.0: vacuolar acid beta-fructofuranosidase *(VIN) & prot-scriber: acid beta fructofuranosidase 1 & swissprot: Acid beta-fructofuranosidase & original description: pacid=36314695 transcript=AUR62015518-RA locus=AUR62015518 ID=AUR62015518-RA.v1.0 annot-version=v1.0;mercator4v5.0: EC_3.2 glycosylase & prot-scriber: acid beta fructofuranosidase 1 & swissprot: Acid beta-fructofuranosidase & original description: pacid=36314695 transcript=AUR62015518-RA locus=AUR62015518 ID=AUR62015518-RA.v1.0 annot-version=v1.0	Glycosyl hydrolases family 32 protein	15.3141	5.84868	2.49954	3.78196
AUR62026800-RA	AT1G21440.1	-6.39396					50.5.4	Enzyme classification.EC_5 isomerases.EC_5.4 intramolecular transferase	mercator4v5.0: EC_5.4 intramolecular transferase & prot-scriber: 2 3 dimethylmalate lyase & swissprot: Petal death protein & original description: pacid=36306116 transcript=AUR62026800-RA locus=AUR62026800 ID=AUR62026800-RA.v1.0 annot-version=v1.0	Phosphoenolpyruvate carboxylase family protein	248.931	254	43.727	35.3956
AUR62021092-RA	AT3G16520.3	-6.39882	-2.9103		3.73619	UGT88A1	50.2.4	Enzyme classification.EC_2 transferases.EC_2.4 glycosyltransferase	mercator4v5.0: EC_2.4 glycosyltransferase & prot-scriber: arath udp glycosyltransferase & swissprot: UDP-glycosyltransferase 88B1 & original description: pacid=36318368 transcript=AUR62021092-RA locus=AUR62021092 ID=AUR62021092-RA.v1.0 annot-version=v1.0	UDP-glucosyl transferase 88A1	3.33586	1.27324	0.624735	0.790629
AUR62022227-RA	AT5G53390.1	-6.4126					35.1	not assigned.annotated	mercator4v5.0: not classified & prot-scriber: o acyltransferase wsd & swissprot: O-acyltransferase WSD1 & original description: pacid=36287058 transcript=AUR62022227-RA locus=AUR62022227 ID=AUR62022227-RA.v1.0 annot-version=v1.0	O-acyltransferase (WSD1-like) family protein	81.5314	48.499	10.8986	13.771
AUR62008683-RA	AT4G02360.1	-6.42626	-2.00549		2.60647		35.1	not assigned.annotated	mercator4v5.0: not classified & prot-scriber: rna rna & swissprot: no annotation & original description: pacid=36315339 transcript=AUR62008683-RA locus=AUR62008683 ID=AUR62008683-RA.v1.0 annot-version=v1.0	Protein of unknown function, DUF538	10.861	6.49369	1.77944	2.94801
AUR62033870-RA	AT5G42650.1	-6.42647	-2.47767		3.39925	AOS,CYP74A,DDE2	11.7.1.3	Phytohormone action.jasmonic acid.biosynthesis.allene oxidase synthase *(AOS)	mercator4v5.0: allene oxidase synthase *(AOS) & prot-scriber: quality protein allene oxide synthase 1 chloroplastic & swissprot: Allene oxide synthase 1, chloroplastic & original description: pacid=36283661 transcript=AUR62033870-RA locus=AUR62033870 ID=AUR62033870-RA.v1.0 annot-version=v1.0	allene oxide synthase	23.898	10.7402	3.70784	5.47019
AUR62043774-RA	AT4G24220.1	-6.43865	-5.92423	-3.26605		AWI31,VEP1	35.1	not assigned.annotated	mercator4v5.0: not classified & prot-scriber: (s) 8 oxocitronellyl enol synthase & swissprot: (S)-8-oxocitronellyl enol synthase CYC2 & original description: pacid=36310989 transcript=AUR62043774-RA locus=AUR62043774 ID=AUR62043774-RA.v1.0 annot-version=v1.0	NAD(P)-binding Rossmann-fold superfamily protein	5.63084	1.16468	0.905717	0.320914
AUR62004029-RA	AT3G49780.1	-6.45054				ATPSK3 (FORMER SYMBOL),ATPSK4,PSK4	11.10.1.2.1	Phytohormone action.signalling peptides.NCRP (non-cysteine-rich-peptide) category.phytosulfokine activity.pythosulfokine precursor polypeptide *(PSK)	mercator4v5.0: pythosulfokine precursor polypeptide *(PSK) & prot-scriber: phytosulfokine & swissprot: no annotation & original description: pacid=36292491 transcript=AUR62004029-RA locus=AUR62004029 ID=AUR62004029-RA.v1.0 annot-version=v1.0	phytosulfokine 4 precursor	37.0626	24.5358	3.44915	5.78855
AUR62004593-RA	AT3G14620.1	-6.46477				CYP72A8	50.1.13	Enzyme classification.EC_1 oxidoreductases.EC_1.14 oxidoreductase acting on paired donor with incorporation or reduction of molecular oxygen	mercator4v5.0: EC_1.14 oxidoreductase acting on paired donor with incorporation or reduction of molecular oxygen & prot-scriber: cytochrome p450 cyp72a219 & swissprot: Cytochrome P450 CYP72A219 & original description: pacid=36319121 transcript=AUR62004593-RA locus=AUR62004593 ID=AUR62004593-RA.v1.0 annot-version=v1.0	cytochrome P450, family 72, subfamily A, polypeptide 8	13.9376	25.3703	1.23565	2.3157
AUR62016486-RA	AT1G79840.1	-6.47507	-3.83705		4.86166	GL2	15.5.5.3	RNA biosynthesis.transcriptional regulation.Homeobox transcription factor superfamily.HD-ZIP IV-type transcription factor	mercator4v5.0: HD-ZIP IV-type transcription factor & prot-scriber: homeobox leucine zipper protein roc & swissprot: Homeobox-leucine zipper protein GLABRA 2 & original description: pacid=36290398 transcript=AUR62016486-RA locus=AUR62016486 ID=AUR62016486-RA.v1.0 annot-version=v1.0	HD-ZIP IV family of homeobox-leucine zipper protein with lipid-binding START domain	5.67521	1.92961	1.09237	1.27208
AUR62026685-RA		-6.50727					35.1	not assigned.annotated	mercator4v5.0: not classified & prot-scriber: abscisic stress ripening protein & swissprot: no annotation & original description: pacid=36306053 transcript=AUR62026685-RA locus=AUR62026685 ID=AUR62026685-RA.v1.0 annot-version=v1.0		71.3597	123.121	12.9548	20.5314
AUR62009403-RA	AT5G13700.1	-6.50847	-4.13716		5.12606	APAO,ATPAO1,PAO1	8.5.2.1;50.1.5	Polyamine metabolism.polyamine degradation.FAD-dependent polyamine oxidase activities.cytosolic polyamine oxidase *(PAO1);Enzyme classification.EC_1 oxidoreductases.EC_1.5 oxidoreductase acting on CH-NH group of donor	mercator4v5.0: cytosolic polyamine oxidase *(PAO1) & prot-scriber: amino oxidase domain containing protein & swissprot: Polyamine oxidase 1 & original description: pacid=36297244 transcript=AUR62009403-RA locus=AUR62009403 ID=AUR62009403-RA.v1.0 annot-version=v1.0;mercator4v5.0: EC_1.5 oxidoreductase acting on CH-NH group of donor & prot-scriber: amino oxidase domain containing protein & swissprot: Polyamine oxidase 1 & original description: pacid=36297244 transcript=AUR62009403-RA locus=AUR62009403 ID=AUR62009403-RA.v1.0 annot-version=v1.0	polyamine oxidase 1	3.94194	1.1897	0.724992	0.964311
AUR62010658-RA	AT5G51990.1	-6.52792				CBF4,DREB1D	15.5.9.1.5;26.5.3.4.2	RNA biosynthesis.transcriptional regulation.AP2/ERF transcription factor superfamily.transcription factor (ERF) activities.subgroup ERF-III transcription factor;External stimuli response.temperature.cold response.ICE-CBF cold acclimation transcriptional cascade.transcription factor *(CBF/DREB1)	mercator4v5.0: subgroup ERF-III transcription factor & prot-scriber: dehydration responsive element binding protein & swissprot: Dehydration-responsive element-binding protein 1A & original description: pacid=36294175 transcript=AUR62010658-RA locus=AUR62010658 ID=AUR62010658-RA.v1.0 annot-version=v1.0;mercator4v5.0: transcription factor *(CBF/DREB1) & prot-scriber: dehydration responsive element binding protein & swissprot: Dehydration-responsive element-binding protein 1A & original description: pacid=36294175 transcript=AUR62010658-RA locus=AUR62010658 ID=AUR62010658-RA.v1.0 annot-version=v1.0	C-repeat-binding factor 4	2.2963	1.4785	0.44564	0.440231
AUR62044070-RA	AT2G36650.1	-6.54442	-2.63145		4.39784		35.1	not assigned.annotated	mercator4v5.0: not classified & prot-scriber: protein chup chloroplastic & swissprot: no annotation & original description: pacid=36315395 transcript=AUR62044070-RA locus=AUR62044070 ID=AUR62044070-RA.v1.0 annot-version=v1.0		7.42211	3.20716	1.22518	2.63916
AUR62030605-RA	AT2G40690.1	-6.55165	-3.4497		4.13926	GLY1,SFD1	5.2.1.1.1;50.1.1	Lipid metabolism.glycerolipid metabolism.phosphatidate biosynthesis.plastidial phosphatidate biosynthesis.dihydroxyacetone phosphate reductase *(SFD1);Enzyme classification.EC_1 oxidoreductases.EC_1.1 oxidoreductase acting on CH-OH group of donor	mercator4v5.0: dihydroxyacetone phosphate reductase *(SFD1) & prot-scriber: glycerol phosphate dehydrogenase [nad(+)] 2 & swissprot: Glycerol-3-phosphate dehydrogenase [NAD(+)] 2, chloroplastic & original description: pacid=36281702 transcript=AUR62030605-RA locus=AUR62030605 ID=AUR62030605-RA.v1.0 annot-version=v1.0;mercator4v5.0: EC_1.1 oxidoreductase acting on CH-OH group of donor & prot-scriber: glycerol phosphate dehydrogenase [nad(+)] 2 & swissprot: Glycerol-3-phosphate dehydrogenase [NAD(+)] 2, chloroplastic & original description: pacid=36281702 transcript=AUR62030605-RA locus=AUR62030605 ID=AUR62030605-RA.v1.0 annot-version=v1.0	NAD-dependent glycerol-3-phosphate dehydrogenase family protein	1.32567	0.56011	0.227984	0.306785
AUR62005606-RA	AT1G67420.2	-6.56011	-1.79509		2.33027		19.4.5.7.3	Protein homeostasis.proteolysis.metallopeptidase activities.carboxypeptidase activities.M28-class carboxypeptidase	mercator4v5.0: M28-class carboxypeptidase & prot-scriber: peptidase m28 domain containing protein & swissprot: no annotation & original description: pacid=36319989 transcript=AUR62005606-RA locus=AUR62005606 ID=AUR62005606-RA.v1.0 annot-version=v1.0	Zn-dependent exopeptidases superfamily protein	2.87059	1.84321	0.449489	0.62422
AUR62004252-RA	AT4G12320.1	-6.56072	-1.97371			CYP706A6	50.1.13	Enzyme classification.EC_1 oxidoreductases.EC_1.14 oxidoreductase acting on paired donor with incorporation or reduction of molecular oxygen	mercator4v5.0: EC_1.14 oxidoreductase acting on paired donor with incorporation or reduction of molecular oxygen & prot-scriber: cytochrome p450 76ad1 & swissprot: Drimenol monooxygenase & original description: pacid=36319411 transcript=AUR62004252-RA locus=AUR62004252 ID=AUR62004252-RA.v1.0 annot-version=v1.0	cytochrome P450, family 706, subfamily A, polypeptide 6	3.50655	2.37707	0.554532	0.715707
AUR62030503-RA	AT5G01300.1	-6.61598		2.43864	4.23132		35.1	not assigned.annotated	mercator4v5.0: not classified & prot-scriber: upf protein cpn 0877 cp 0992 cpj cpb & swissprot: no annotation & original description: pacid=36319672 transcript=AUR62030503-RA locus=AUR62030503 ID=AUR62030503-RA.v1.0 annot-version=v1.0	PEBP (phosphatidylethanolamine-binding protein) family protein	112.576	76.3118	15.4553	55.1949
AUR62007950-RA	AT2G03440.1	-6.63649				ATNRP1,NRP1	35.1	not assigned.annotated	mercator4v5.0: not classified & prot-scriber: unknown protein & swissprot: no annotation & original description: pacid=36285602 transcript=AUR62007950-RA locus=AUR62007950 ID=AUR62007950-RA.v1.0 annot-version=v1.0	nodulin-related protein 1	0.456634	1.44776	0.0497775	0.313041
AUR62015169-RA	AT2G43020.1	-6.64245	-3.28578		4.06582	ATPAO2,PAO2	8.5.2.2	Polyamine metabolism.polyamine degradation.FAD-dependent polyamine oxidase activities.peroxisomal polyamine oxidase *(PAO2/3/4)	mercator4v5.0: peroxisomal polyamine oxidase *(PAO2/3/4) & prot-scriber: amino oxidase domain containing protein & swissprot: Polyamine oxidase 2 & original description: pacid=36318687 transcript=AUR62015169-RA locus=AUR62015169 ID=AUR62015169-RA.v1.0 annot-version=v1.0	polyamine oxidase 2	73.8756	30.0765	11.8871	17.3964
AUR62021957-RA	AT1G11700.1	-6.6606	-2.80148	-2.08151			35.1	not assigned.annotated	mercator4v5.0: not classified & prot-scriber: senescence regulator & swissprot: no annotation & original description: pacid=36304391 transcript=AUR62021957-RA locus=AUR62021957 ID=AUR62021957-RA.v1.0 annot-version=v1.0	Protein of unknown function, DUF584	20.3656	8.49598	2.78268	1.84129
AUR62044529-RA	AT1G11700.1	-6.6606	-2.80148	-2.08151			35.1	not assigned.annotated	mercator4v5.0: not classified & prot-scriber: senescence regulator & swissprot: no annotation & original description: pacid=36285466 transcript=AUR62044529-RA locus=AUR62044529 ID=AUR62044529-RA.v1.0 annot-version=v1.0	Protein of unknown function, DUF584	20.3656	8.49598	2.78268	1.84129
AUR62036293-RA	AT3G11930.2	-6.66836	-3.39543		4.3408		35.1	not assigned.annotated	mercator4v5.0: not classified & prot-scriber: usp domain containing protein & swissprot: no annotation & original description: pacid=36324738 transcript=AUR62036293-RA locus=AUR62036293 ID=AUR62036293-RA.v1.0 annot-version=v1.0	Adenine nucleotide alpha hydrolases-like superfamily protein	54.5898	19.0282	8.6206	13.4129
AUR62014624-RA	AT1G61720.1	-6.67172	-1.81455			BAN	9.2.2.10.3	Secondary metabolism.phenolics.flavonoid biosynthesis.anthocyanidins.anthocyanidin reductase	mercator4v5.0: anthocyanidin reductase & prot-scriber: bifunctional dihydroflavonol 4 reductase 4 reductase & swissprot: Anthocyanidin reductase ((2S)-flavan-3-ol-forming) & original description: pacid=36303392 transcript=AUR62014624-RA locus=AUR62014624 ID=AUR62014624-RA.v1.0 annot-version=v1.0	NAD(P)-binding Rossmann-fold superfamily protein	4.55297	3.52099	0.645923	1.14179
AUR62021395-RA	AT3G16490.1	-6.70265	-4.13174			IQD26	35.1	not assigned.annotated	mercator4v5.0: not classified & prot-scriber: protein iq domain & swissprot: no annotation & original description: pacid=36313581 transcript=AUR62021395-RA locus=AUR62021395 ID=AUR62021395-RA.v1.0 annot-version=v1.0	IQ-domain 26	16.0693	4.79559	1.63055	1.36861
AUR62016538-RA	AT1G19970.1	-6.72863	-2.50381		2.4093		35.1	not assigned.annotated	mercator4v5.0: not classified & prot-scriber: er lumen protein retaining receptor 1 & swissprot: no annotation & original description: pacid=36290315 transcript=AUR62016538-RA locus=AUR62016538 ID=AUR62016538-RA.v1.0 annot-version=v1.0	ER lumen protein retaining receptor family protein	38.8978	19.0101	6.73578	5.97278
AUR62002519-RA	AT4G33270.1	-6.7291		2.48683	2.93093	CDC20.1	13.2.4.1.1.4.2	Cell division.cell cycle organisation.metaphase to anaphase transition.Anaphase-Promoting Complex/Cyclosome (APC/C)-dependent ubiquitination.APC/C E3 ubiquitin ligase complex.substrate specificity module.substrate specificity component *(CDC20)	mercator4v5.0: substrate specificity component *(CDC20) of APC/C E3 ubiquitin ligase complex & prot-scriber: cell division cycle 20 1 cofactor of apc complex & swissprot: Cell division cycle 20.1, cofactor of APC complex & original description: pacid=36289171 transcript=AUR62002519-RA locus=AUR62002519 ID=AUR62002519-RA.v1.0 annot-version=v1.0	Transducin family protein / WD-40 repeat family protein	7.74744	8.45979	1.26148	3.06352
AUR62025755-RA	AT3G48360.1	-6.77107	-1.51176			ATBT2,BT2	19.2.2.12.4.2.4	Protein homeostasis.ubiquitin-proteasome system.ubiquitin-fold protein conjugation.CULLIN-based E3 ubiquitin ligase activities.CUL3-based E3 ubiquitin ligase complexes.BTB/POZ substrate adaptor component activities.substrate adaptor *(BT)	mercator4v5.0: substrate adaptor BT of CUL3-BTB E3 ubiquitin ligase complex & prot-scriber: btb and taz domain containing protein & swissprot: BTB/POZ and TAZ domain-containing protein 2 & original description: pacid=36316304 transcript=AUR62025755-RA locus=AUR62025755 ID=AUR62025755-RA.v1.0 annot-version=v1.0	BTB and TAZ domain protein 2	8.98952	7.59511	1.37566	1.21718
AUR62027837-RA	AT5G23530.1	-6.77156	-2.95796		2.43306	AtCXE18,CXE18	35.1	not assigned.annotated	mercator4v5.0: not classified & prot-scriber: abhydrolase 3 domain containing protein & swissprot: Probable carboxylesterase 18 & original description: pacid=36299281 transcript=AUR62027837-RA locus=AUR62027837 ID=AUR62027837-RA.v1.0 annot-version=v1.0	carboxyesterase 18	3.2918	1.38414	0.486079	0.50047
AUR62039954-RA		-6.78101					11.10.1.7.1	Phytohormone action.signalling peptides.NCRP (non-cysteine-rich-peptide) category.GLV/RGF/CLEL-peptide activity.RGF-precursor polypeptide	mercator4v5.0: RGF precursor polypeptide & prot-scriber: unknown protein & swissprot: no annotation & original description: pacid=36290061 transcript=AUR62039954-RA locus=AUR62039954 ID=AUR62039954-RA.v1.0 annot-version=v1.0		20.3354	9.20622	1.39285	5.13131
AUR62004095-RA	AT5G17760.1	-6.78736	-1.83276	2.20014	4.03233		35.1	not assigned.annotated	mercator4v5.0: not classified & prot-scriber: aaa domain containing protein & swissprot: Protein HYPER-SENSITIVITY-RELATED 4 & original description: pacid=36292787 transcript=AUR62004095-RA locus=AUR62004095 ID=AUR62004095-RA.v1.0 annot-version=v1.0	P-loop containing nucleoside triphosphate hydrolases superfamily protein	3.83839	2.39645	0.668211	1.39692
AUR62022246-RA	AT4G29180.2	-6.84119				RHS16	35.1	not assigned.annotated	mercator4v5.0: not classified & prot-scriber: protein kinase domain containing protein & swissprot: Probable LRR receptor-like serine/threonine-protein kinase At4g29180 & original description: pacid=36287239 transcript=AUR62022246-RA locus=AUR62022246 ID=AUR62022246-RA.v1.0 annot-version=v1.0	root hair specific 16	2.05917	3.34138	0.240839	0.716082
AUR62010009-RA	AT2G31670.1	-6.86879	-3.25779		4.03671		35.1	not assigned.annotated	mercator4v5.0: not classified & prot-scriber: stress response a b barrel domain containing protein & swissprot: Stress-response A/B barrel domain-containing protein UP3 & original description: pacid=36322243 transcript=AUR62010009-RA locus=AUR62010009 ID=AUR62010009-RA.v1.0 annot-version=v1.0	Stress responsive alpha-beta barrel domain protein	62.4937	22.9698	9.5514	13.5966
AUR62043141-RA	AT1G70890.1	-6.89125				MLP43	35.1	not assigned.annotated	mercator4v5.0: not classified & prot-scriber: bet v 1 domain containing protein & swissprot: MLP-like protein 31 & original description: pacid=36291875 transcript=AUR62043141-RA locus=AUR62043141 ID=AUR62043141-RA.v1.0 annot-version=v1.0	MLP-like protein 43	11.0195	8.78078	1.38213	2.41689
AUR62029417-RA	AT3G01980.1	-6.91836	-2.34773	1.8864	4.42875		35.1	not assigned.annotated	mercator4v5.0: not classified & prot-scriber: dehydrogenase reductase member & swissprot: no annotation & original description: pacid=36303829 transcript=AUR62029417-RA locus=AUR62029417 ID=AUR62029417-RA.v1.0 annot-version=v1.0	NAD(P)-binding Rossmann-fold superfamily protein	10.0541	4.79188	1.74693	3.37009
AUR62002498-RA	AT2G44080.1	-6.93484	-1.9548	2.01314	3.93529	ARL	11.5.2.4	Phytohormone action.ethylene.perception and signal transduction.signal modulator *(ARGOS)	mercator4v5.0: ethylene signal modulator *(ARGOS) & prot-scriber: protein auxin regulated gene involved in organ size & swissprot: no annotation & original description: pacid=36289542 transcript=AUR62002498-RA locus=AUR62002498 ID=AUR62002498-RA.v1.0 annot-version=v1.0	ARGOS-like	126.715	65.606	19.4447	40.8257
AUR62014457-RA	AT5G39130.1	-6.95684	-2.87834		2.92909		35.1	not assigned.annotated	mercator4v5.0: not classified & prot-scriber: germin protein subfamily member & swissprot: Putative germin-like protein 2-1 & original description: pacid=36304613 transcript=AUR62014457-RA locus=AUR62014457 ID=AUR62014457-RA.v1.0 annot-version=v1.0	RmlC-like cupins superfamily protein	21.6137	9.15711	3.58319	3.28219
AUR62004024-RA		-6.97285	-3.69813		5.28023		35.1	not assigned.annotated	mercator4v5.0: not classified & prot-scriber: vq domain containing protein & swissprot: no annotation & original description: pacid=36292448 transcript=AUR62004024-RA locus=AUR62004024 ID=AUR62004024-RA.v1.0 annot-version=v1.0		44.7437	13.3086	6.76837	10.6735
AUR62006396-RA	AT4G35150.1	-6.99664		3.40417	3.1038		50.2.1	Enzyme classification.EC_2 transferases.EC_2.1 transferase transferring one-carbon group	mercator4v5.0: EC_2.1 transferase transferring one-carbon group & prot-scriber: isoflavone 4 o methyltransferase & swissprot: Trans-resveratrol di-O-methyltransferase & original description: pacid=36295712 transcript=AUR62006396-RA locus=AUR62006396 ID=AUR62006396-RA.v1.0 annot-version=v1.0	O-methyltransferase family protein	10.534	14.0043	1.63233	6.05765
AUR62036370-RA	AT2G35930.1	-7.00912	-6.67623		12.2145	PUB23	19.2.2.10.3.3	Protein homeostasis.ubiquitin-proteasome system.ubiquitin-fold protein conjugation.U-Box E3 ubiquitin ligase activities.group-III.E3 ubiquitin ligase *(PUB22)	mercator4v5.0: E3 ubiquitin ligase & prot-scriber: ring type e3 ubiquitin transferase & swissprot: E3 ubiquitin-protein ligase PUB23 & original description: pacid=36293490 transcript=AUR62036370-RA locus=AUR62036370 ID=AUR62036370-RA.v1.0 annot-version=v1.0	plant U-box 23	5.1522	0.965186	0.870506	1.71706
AUR62039286-RA	AT3G16520.3	-7.0151	-1.72518	1.58575	2.73571	UGT88A1	50.2.4	Enzyme classification.EC_2 transferases.EC_2.4 glycosyltransferase	mercator4v5.0: EC_2.4 glycosyltransferase & prot-scriber: arath udp glycosyltransferase & swissprot: Anthocyanidin 5,3-O-glucosyltransferase & original description: pacid=36324234 transcript=AUR62039286-RA locus=AUR62039286 ID=AUR62039286-RA.v1.0 annot-version=v1.0	UDP-glucosyl transferase 88A1	18.1364	11.8537	2.68379	4.79812
AUR62018004-RA	AT4G37990.1	-7.01676	-7.30591		4.54135	ATCAD8,CAD-B2,ELI3,ELI3-2	50.1.1	Enzyme classification.EC_1 oxidoreductases.EC_1.1 oxidoreductase acting on CH-OH group of donor	mercator4v5.0: EC_1.1 oxidoreductase acting on CH-OH group of donor & prot-scriber: pks er domain containing protein & swissprot: Probable mannitol dehydrogenase & original description: pacid=36321265 transcript=AUR62018004-RA locus=AUR62018004 ID=AUR62018004-RA.v1.0 annot-version=v1.0	elicitor-activated gene 3-2	7.45248	1.20104	0.644962	0.84209
AUR62006008-RA	AT1G64720.1	-7.01787	-3.16498		3.59493	CP5	35.1	not assigned.annotated	mercator4v5.0: not classified & prot-scriber: start domain containing protein & swissprot: no annotation & original description: pacid=36295746 transcript=AUR62006008-RA locus=AUR62006008 ID=AUR62006008-RA.v1.0 annot-version=v1.0	Polyketide cyclase/dehydrase and lipid transport superfamily protein	107.516	38.8728	16.5679	20.9879
AUR62007963-RA	AT4G13810.2	-7.0704	-3.32131	3.96128	13.1566	AtRLP47,RLP47	35.1	not assigned.annotated	mercator4v5.0: not classified & prot-scriber: lrrnt 2 domain containing protein & swissprot: Receptor-like protein 43 & original description: pacid=36285956 transcript=AUR62007963-RA locus=AUR62007963 ID=AUR62007963-RA.v1.0 annot-version=v1.0	receptor like protein 47	1.07973	0.447181	0.214763	0.823321
AUR62027069-RA	AT4G04850.2	1.38793				ATKEA3,KEA3	24.2.8.2.2	Solute transport.carrier-mediated transport.CPA superfamily.CPA-2 family.proton:potassium cation antiporter *(KEA)	mercator4v5.0: proton:potassium cation antiporter *(KEA) & prot-scriber: sp kefb glutathione regulated potassium efflux system protein kefb & swissprot: K(+) efflux antiporter 3, chloroplastic & original description: pacid=36320689 transcript=AUR62027069-RA locus=AUR62027069 ID=AUR62027069-RA.v1.0 annot-version=v1.0	K+ efflux antiporter 3	2.31895	2.31648	3.93423	3.21084
AUR62028104-RA	AT5G54130.2	-7.10445	-7.58971	-1.47106	5.15936		35.1	not assigned.annotated	mercator4v5.0: not classified & prot-scriber: ef hand domain containing protein & swissprot: Uncharacterized calcium-binding protein At1g02270 & original description: pacid=36280280 transcript=AUR62028104-RA locus=AUR62028104 ID=AUR62028104-RA.v1.0 annot-version=v1.0	Calcium-binding endonuclease/exonuclease/phosphatase family	16.6141	2.19998	2.44834	1.72914
AUR62029344-RA	AT3G15500.1	-7.12578		1.80751		ANAC055,ATNAC3,NAC055,NAC3	15.5.20	RNA biosynthesis.transcriptional regulation.NAC-type transcription factor	mercator4v5.0: NAC-type transcription factor & prot-scriber: nac domain containing protein & swissprot: NAC domain-containing protein JA2 & original description: pacid=36303986 transcript=AUR62029344-RA locus=AUR62029344 ID=AUR62029344-RA.v1.0 annot-version=v1.0	NAC domain containing protein 3	17.2111	26.8824	2.95036	5.76802
AUR62010155-RA	AT5G64260.1	-7.13212		2.33698	3.75361	EXL2	35.1	not assigned.annotated	mercator4v5.0: not classified & prot-scriber: protein exordium & swissprot: Protein EXORDIUM-like 2 & original description: pacid=36322239 transcript=AUR62010155-RA locus=AUR62010155 ID=AUR62010155-RA.v1.0 annot-version=v1.0	EXORDIUM like 2	28.6853	18.4257	4.43733	11.1806
AUR62012220-RA	AT1G53540.1	-7.13631	-10.8503				19.1.8.1	Protein homeostasis.protein quality control.smallHsp holdase chaperone activities.class-C-I protein	mercator4v5.0: class-C-I small heat-shock-responsive protein & prot-scriber: kda class i heat shock protein & swissprot: 17.8 kDa class I heat shock protein & original description: pacid=36280469 transcript=AUR62012220-RA locus=AUR62012220 ID=AUR62012220-RA.v1.0 annot-version=v1.0	HSP20-like chaperones superfamily protein	7.65659	0.834379	1.26145	1.01524
AUR62006126-RA	AT5G53110.1	-7.14363					35.1	not assigned.annotated	mercator4v5.0: not classified & prot-scriber: ring type domain containing protein & swissprot: no annotation & original description: pacid=36295216 transcript=AUR62006126-RA locus=AUR62006126 ID=AUR62006126-RA.v1.0 annot-version=v1.0	RING/U-box superfamily protein	1.83381	0.816689	0.236697	0.545424
AUR62003797-RA	AT4G39900.1	-7.15356	-3.1886		2.82688		35.1	not assigned.annotated	mercator4v5.0: not classified & prot-scriber: tbcc domain containing protein & swissprot: no annotation & original description: pacid=36293008 transcript=AUR62003797-RA locus=AUR62003797 ID=AUR62003797-RA.v1.0 annot-version=v1.0		57.7435	23.9534	10.1849	8.82236
AUR62003490-RA	AT2G30070.1	-7.16965	-6.09337		12.7285	ATKT1,ATKT1P,ATKUP1,KT1,KUP1	35.1	not assigned.annotated	mercator4v5.0: not classified & prot-scriber: orysj potassium transporter & swissprot: Probable potassium transporter 17 & original description: pacid=36292944 transcript=AUR62003490-RA locus=AUR62003490 ID=AUR62003490-RA.v1.0 annot-version=v1.0	potassium transporter 1	16.0746	3.02195	2.64283	5.27542
AUR62011339-RA	AT1G49320.1	-7.2131	-5.88949		7.5855	ATUSPL1,USPL1	35.1	not assigned.annotated	mercator4v5.0: not classified & prot-scriber: burp domain containing protein & swissprot: BURP domain protein USPL1 & original description: pacid=36308485 transcript=AUR62011339-RA locus=AUR62011339 ID=AUR62011339-RA.v1.0 annot-version=v1.0	unknown seed protein like 1	50.9263	9.00233	6.74321	9.67784
AUR62013152-RA	AT5G64260.1	-7.26131		2.22812	3.09163	EXL2	35.1	not assigned.annotated	mercator4v5.0: not classified & prot-scriber: protein exordium & swissprot: Protein EXORDIUM-like 2 & original description: pacid=36299991 transcript=AUR62013152-RA locus=AUR62013152 ID=AUR62013152-RA.v1.0 annot-version=v1.0	EXORDIUM like 2	20.8489	16.2544	2.99607	6.80561
AUR62014396-RA	AT4G31500.1	-7.30025	-1.92474		1.91254	ATR4,CYP83B1,RED1,RNT1,SUR2	50.1.13	Enzyme classification.EC_1 oxidoreductases.EC_1.14 oxidoreductase acting on paired donor with incorporation or reduction of molecular oxygen	mercator4v5.0: EC_1.14 oxidoreductase acting on paired donor with incorporation or reduction of molecular oxygen & prot-scriber: cytochrome p450 83b1 & swissprot: Cytochrome P450 83B1 & original description: pacid=36304745 transcript=AUR62014396-RA locus=AUR62014396 ID=AUR62014396-RA.v1.0 annot-version=v1.0	cytochrome P450, family 83, subfamily B, polypeptide 1	24.4978	15.0336	3.33747	3.85859
AUR62014467-RA	AT1G75450.1	-7.36382	-1.85723	2.51544	4.67175	ATCKX5,ATCKX6,CKX5	11.4.3.2;50.1.5	Phytohormone action.cytokinin.conjugation and degradation.cytokinin dehydrogenase *(CKX);Enzyme classification.EC_1 oxidoreductases.EC_1.5 oxidoreductase acting on CH-NH group of donor	mercator4v5.0: cytokinin dehydrogenase *(CKX) & prot-scriber: cytokinin dehydrogenase & swissprot: Cytokinin dehydrogenase 5 & original description: pacid=36304476 transcript=AUR62014467-RA locus=AUR62014467 ID=AUR62014467-RA.v1.0 annot-version=v1.0;mercator4v5.0: EC_1.5 oxidoreductase acting on CH-NH group of donor & prot-scriber: cytokinin dehydrogenase & swissprot: Cytokinin dehydrogenase 5 & original description: pacid=36304476 transcript=AUR62014467-RA locus=AUR62014467 ID=AUR62014467-RA.v1.0 annot-version=v1.0	cytokinin oxidase 5	12.3299	8.15387	1.78695	4.80295
AUR62022125-RA	AT3G48310.1	-7.38704	-2.96011		3.6493	CYP71A22	50.1.13	Enzyme classification.EC_1 oxidoreductases.EC_1.14 oxidoreductase acting on paired donor with incorporation or reduction of molecular oxygen	mercator4v5.0: EC_1.14 oxidoreductase acting on paired donor with incorporation or reduction of molecular oxygen & prot-scriber: quality protein cytochrome p450 71a26 & swissprot: Cytochrome P450 736A117 & original description: pacid=36287247 transcript=AUR62022125-RA locus=AUR62022125 ID=AUR62022125-RA.v1.0 annot-version=v1.0	cytochrome P450, family 71, subfamily A, polypeptide 22	3.11335	1.04329	0.443578	0.605391
AUR62044293-RA		-7.42845					35.1	not assigned.annotated	mercator4v5.0: not classified & prot-scriber: unknown protein & swissprot: no annotation & original description: pacid=36289700 transcript=AUR62044293-RA locus=AUR62044293 ID=AUR62044293-RA.v1.0 annot-version=v1.0		8.86196	4.96624	1.48419	1.61122
AUR62033325-RA	AT4G00630.1	-1.44906				ATKEA2,KEA2	24.2.8.2.2	Solute transport.carrier-mediated transport.CPA superfamily.CPA-2 family.proton:potassium cation antiporter *(KEA)	mercator4v5.0: proton:potassium cation antiporter *(KEA) & prot-scriber: sp kefb glutathione regulated potassium efflux system protein kefb & swissprot: K(+) efflux antiporter 1, chloroplastic & original description: pacid=36311683 transcript=AUR62033325-RA locus=AUR62033325 ID=AUR62033325-RA.v1.0 annot-version=v1.0	K+ efflux antiporter 2	3.78376	5.88008	3.00394	3.65233
AUR62008756-RA	AT1G03980.1	-7.50453	-4.55213		5.6772	ATPCS2,PCS2	26.8.2.3.1	External stimuli response.toxic compounds.arsenic.glutathione-mediated detoxification.phytochelatin synthase *(PCS)	mercator4v5.0: phytochelatin synthase *(PCS) & prot-scriber: glutathione gamma glutamylcysteinyltransferase & swissprot: Glutathione gamma-glutamylcysteinyltransferase 3 & original description: pacid=36314953 transcript=AUR62008756-RA locus=AUR62008756 ID=AUR62008756-RA.v1.0 annot-version=v1.0	phytochelatin synthase 2	11.3233	2.62222	1.54138	2.16771
AUR62016536-RA	AT3G25160.1	-7.52466	-2.80928		3.04065		35.1	not assigned.annotated	mercator4v5.0: not classified & prot-scriber: er lumen protein retaining receptor protein & swissprot: no annotation & original description: pacid=36290175 transcript=AUR62016536-RA locus=AUR62016536 ID=AUR62016536-RA.v1.0 annot-version=v1.0	ER lumen protein retaining receptor family protein	53.7706	23.0439	9.11234	8.77614
AUR62033334-RA	AT4G00630.1	-1.57453				ATKEA2,KEA2	24.2.8.2.2	Solute transport.carrier-mediated transport.CPA superfamily.CPA-2 family.proton:potassium cation antiporter *(KEA)	mercator4v5.0: proton:potassium cation antiporter *(KEA) & prot-scriber: sp kefb glutathione regulated potassium efflux system protein kefb & swissprot: K(+) efflux antiporter 1, chloroplastic & original description: pacid=36311749 transcript=AUR62033334-RA locus=AUR62033334 ID=AUR62033334-RA.v1.0 annot-version=v1.0	K+ efflux antiporter 2	4.59377	6.97401	3.41078	3.67782
AUR62038292-RA	AT3G49200.1	-7.56471					35.1	not assigned.annotated	mercator4v5.0: not classified & prot-scriber: o acyltransferase wsd protein & swissprot: O-acyltransferase WSD1 & original description: pacid=36307727 transcript=AUR62038292-RA locus=AUR62038292 ID=AUR62038292-RA.v1.0 annot-version=v1.0	O-acyltransferase (WSD1-like) family protein	1.10128	2.6437	0.0573146	0.992298
AUR62024342-RA	AT5G06860.1	-7.57592	-4.0477		6.11393	ATPGIP1,PGIP1	26.10.3.3.1	External stimuli response.pathogen.defense mechanisms.defense enzyme activities.pathogen polygalacturonase inhibitor *(PGIP)	mercator4v5.0: pathogen polygalacturonase inhibitor *(PGIP) & prot-scriber: lrrnt 2 domain containing protein & swissprot: Polygalacturonase inhibitor & original description: pacid=36316604 transcript=AUR62024342-RA locus=AUR62024342 ID=AUR62024342-RA.v1.0 annot-version=v1.0	polygalacturonase inhibiting protein 1	54.7013	13.6373	8.01473	11.7795
AUR62002535-RA	AT1G48320.1	-7.57774	-2.44451		2.85683		7.16.6	Coenzyme metabolism.phylloquinone biosynthesis.1,4-dihydroxy-2-naphthoyl-CoA thioesterase *(MenH/DHNAT)	mercator4v5.0: 1,4-dihydroxy-2-naphthoyl-CoA thioesterase *(MenH/DHNAT) & prot-scriber: 4hbt domain containing protein & swissprot: 1,4-dihydroxy-2-naphthoyl-CoA thioesterase 1 & original description: pacid=36289086 transcript=AUR62002535-RA locus=AUR62002535 ID=AUR62002535-RA.v1.0 annot-version=v1.0	Thioesterase superfamily protein	8.21852	3.92979	1.02756	1.2752
AUR62023671-RA	AT5G51710.1	-1.72827	-1.6361			ATKEA5,KEA5	24.2.8.2.2	Solute transport.carrier-mediated transport.CPA superfamily.CPA-2 family.proton:potassium cation antiporter *(KEA)	mercator4v5.0: proton:potassium cation antiporter *(KEA) & prot-scriber: sp kefb glutathione regulated potassium efflux system protein kefb & swissprot: K(+) efflux antiporter 5 & original description: pacid=36281814 transcript=AUR62023671-RA locus=AUR62023671 ID=AUR62023671-RA.v1.0 annot-version=v1.0	K+ efflux antiporter 5	2.73914	2.30875	1.79499	2.09415
AUR62033997-RA	AT5G61090.1	-7.6448	-3.8213		4.16001		35.1	not assigned.annotated	mercator4v5.0: not classified & prot-scriber: rnase h type domain containing protein & swissprot: no annotation & original description: pacid=36293769 transcript=AUR62033997-RA locus=AUR62033997 ID=AUR62033997-RA.v1.0 annot-version=v1.0	Polynucleotidyl transferase, ribonuclease H-like superfamily protein	15.1773	5.0874	1.87976	2.55632
AUR62033999-RA	AT2G19600.1			1.30038		ATKEA4,KEA4	24.2.8.2.2	Solute transport.carrier-mediated transport.CPA superfamily.CPA-2 family.proton:potassium cation antiporter *(KEA)	mercator4v5.0: proton:potassium cation antiporter *(KEA) & prot-scriber: sp kefb glutathione regulated potassium efflux system protein kefb & swissprot: K(+) efflux antiporter 4 & original description: pacid=36293746 transcript=AUR62033999-RA locus=AUR62033999 ID=AUR62033999-RA.v1.0 annot-version=v1.0	K+ efflux antiporter 4	4.64093	7.88521	5.67655	7.0873
AUR62044674-RA	AT5G05600.1	-7.66237		2.52553	3.60343		11.7.3.5;50.1.13	Phytohormone action.jasmonic acid.conjugation and degradation.jasmonic acid oxidase *(JOX/JAO);Enzyme classification.EC_1 oxidoreductases.EC_1.14 oxidoreductase acting on paired donor with incorporation or reduction of molecular oxygen	mercator4v5.0: jasmonic acid oxidase *(JOX/JAO) & prot-scriber: fe2og dioxygenase domain containing protein & swissprot: Probable 2-oxoglutarate-dependent dioxygenase At5g05600 & original description: pacid=36299459 transcript=AUR62044674-RA locus=AUR62044674 ID=AUR62044674-RA.v1.0 annot-version=v1.0;mercator4v5.0: EC_1.14 oxidoreductase acting on paired donor with incorporation or reduction of molecular oxygen & prot-scriber: fe2og dioxygenase domain containing protein & swissprot: Probable 2-oxoglutarate-dependent dioxygenase At5g05600 & original description: pacid=36299459 transcript=AUR62044674-RA locus=AUR62044674 ID=AUR62044674-RA.v1.0 annot-version=v1.0	2-oxoglutarate (2OG) and Fe(II)-dependent oxygenase superfamily protein	78.5339	70.2497	10.4469	28.9786
AUR62036066-RA	AT3G13320.1	4.51303				atcax2,CAX2	24.2.9.1.1	Solute transport.carrier-mediated transport.CDF superfamily.CaCA family.cation antiporter *(CAX)	mercator4v5.0: cation antiporter *(CAX) & prot-scriber: orysj vacuolar cation proton exchanger & swissprot: Vacuolar cation/proton exchanger 2 & original description: pacid=36311871 transcript=AUR62036066-RA locus=AUR62036066 ID=AUR62036066-RA.v1.0 annot-version=v1.0	cation exchanger 2	0.735202	1.07656	3.75019	3.70858
AUR62028370-RA	AT1G70670.1	-7.70421		2.67016			5.8.4	Lipid metabolism.cytoplasmic lipid droplet-associated activities.Caleosin-type peroxygenase *(CLO/PXG)	mercator4v5.0: Caleosin-type peroxygenase & prot-scriber: peroxygenase & swissprot: Probable peroxygenase 4 & original description: pacid=36305401 transcript=AUR62028370-RA locus=AUR62028370 ID=AUR62028370-RA.v1.0 annot-version=v1.0	Caleosin-related family protein	5.83622	9.97554	0.847121	2.68634
AUR62020128-RA	AT2G38170.1	2.865		-2.07391		ATCAX1,CAX1,RCI4	24.2.9.1.1	Solute transport.carrier-mediated transport.CDF superfamily.CaCA family.cation antiporter *(CAX)	mercator4v5.0: cation antiporter *(CAX) & prot-scriber: orysj vacuolar cation proton exchanger & swissprot: Vacuolar cation/proton exchanger 1 & original description: pacid=36295041 transcript=AUR62020128-RA locus=AUR62020128 ID=AUR62020128-RA.v1.0 annot-version=v1.0	cation exchanger 1	0.315129	0.197806	1.01142	0.487777
AUR62001822-RA	AT5G59960.1	-7.72977	-2.01998	3.60746	7.28699		35.1	not assigned.annotated	mercator4v5.0: not classified & prot-scriber: histone h4 & swissprot: no annotation & original description: pacid=36314441 transcript=AUR62001822-RA locus=AUR62001822 ID=AUR62001822-RA.v1.0 annot-version=v1.0		10.1229	5.46509	1.34137	5.40541
AUR62019324-RA	AT1G51440.1	-7.75223	-2.02228		3.08897		5.2.10.2.1.1	Lipid metabolism.glycerolipid metabolism.glycerolipid degradation.phospholipase activities.phospholipase A1 activities.phospholipase-A1 *(PC-PLA1)	mercator4v5.0: phospholipase-A1 *(PC-PLA1) & prot-scriber: phospholipase a1 igamma chloroplastic & swissprot: Phospholipase A1-Igamma3, chloroplastic & original description: pacid=36286287 transcript=AUR62019324-RA locus=AUR62019324 ID=AUR62019324-RA.v1.0 annot-version=v1.0	alpha/beta-Hydrolases superfamily protein	13.7287	9.92306	1.70608	3.28728
AUR62031895-RA	AT3G16330.1	-7.7576					35.1	not assigned.annotated	mercator4v5.0: not classified & prot-scriber: avr cf rapidly elicited protein & swissprot: no annotation & original description: pacid=36296465 transcript=AUR62031895-RA locus=AUR62031895 ID=AUR62031895-RA.v1.0 annot-version=v1.0		11.8429	9.77891	1.59955	1.84978
AUR62044484-RA	AT1G17860.1	-7.80746					19.4.6.2	Protein homeostasis.proteolysis.protease inhibitor activities.Kunitz protease inhibitor	mercator4v5.0: Kunitz protease inhibitor & prot-scriber: kunitz inhibitor & swissprot: Miraculin & original description: pacid=36296008 transcript=AUR62044484-RA locus=AUR62044484 ID=AUR62044484-RA.v1.0 annot-version=v1.0	Kunitz family trypsin and protease inhibitor protein	0.898536	1.3507	0.135847	0.692339
AUR62035109-RA		-7.85052					35.1	not assigned.annotated	mercator4v5.0: not classified & prot-scriber: jasmonate induced protein homolog & swissprot: no annotation & original description: pacid=36296840 transcript=AUR62035109-RA locus=AUR62035109 ID=AUR62035109-RA.v1.0 annot-version=v1.0		4.50324	4.65955	0.510645	0.968318
AUR62018869-RA	AT4G16820.1	-7.89742	-5.8791		4.11809	PLA-I{beta]2	5.2.10.2.1.1	Lipid metabolism.glycerolipid metabolism.glycerolipid degradation.phospholipase activities.phospholipase A1 activities.phospholipase-A1 *(PC-PLA1)	mercator4v5.0: phospholipase-A1 *(PC-PLA1) & prot-scriber: quality protein phospholipase a1 chloroplastic & swissprot: Phospholipase A1-Ibeta2, chloroplastic & original description: pacid=36310182 transcript=AUR62018869-RA locus=AUR62018869 ID=AUR62018869-RA.v1.0 annot-version=v1.0	alpha/beta-Hydrolases superfamily protein	28.759	6.05093	4.38826	3.12957
AUR62003890-RA	AT1G45688.1	-7.92105					21.1.1.4.1	Cell wall organisation.cellulose.cellulose synthase complex (CSC).microtubule-dependent CSC insertion.microtubule-interacting protein *(CC)	mercator4v5.0: microtubule-interacting component *(CC) of cellulose synthase complex & prot-scriber: lea 2 domain containing protein & swissprot: no annotation & original description: pacid=36292990 transcript=AUR62003890-RA locus=AUR62003890 ID=AUR62003890-RA.v1.0 annot-version=v1.0		1.13687	0.573319	0.143913	0.277885
AUR62001648-RA	AT2G38170.1	2.18947				ATCAX1,CAX1,RCI4	24.2.9.1.1	Solute transport.carrier-mediated transport.CDF superfamily.CaCA family.cation antiporter *(CAX)	mercator4v5.0: cation antiporter *(CAX) & prot-scriber: orysj vacuolar cation proton exchanger & swissprot: Vacuolar cation/proton exchanger 1 & original description: pacid=36313836 transcript=AUR62001648-RA locus=AUR62001648 ID=AUR62001648-RA.v1.0 annot-version=v1.0	cation exchanger 1	0.424679	0.696393	1.34774	1.4235
AUR62017548-RA		-8.01066					35.1	not assigned.annotated	mercator4v5.0: not classified & prot-scriber: unknown protein & swissprot: no annotation & original description: pacid=36291576 transcript=AUR62017548-RA locus=AUR62017548 ID=AUR62017548-RA.v1.0 annot-version=v1.0		0.833579	1.28852	0.098025	0.0779487
AUR62029269-RA		-8.06371	-2.59169				35.1	not assigned.annotated	mercator4v5.0: not classified & prot-scriber: unknown protein & swissprot: no annotation & original description: pacid=36304010 transcript=AUR62029269-RA locus=AUR62029269 ID=AUR62029269-RA.v1.0 annot-version=v1.0		371.707	172.255	49.3121	35.3963
AUR62028862-RA	AT5G13220.1	-8.06569	-2.24276	2.22986	5.00105	JAS1,JAZ10,TIFY9	35.1	not assigned.annotated	mercator4v5.0: not classified & prot-scriber: tify domain containing protein & swissprot: no annotation & original description: pacid=36305159 transcript=AUR62028862-RA locus=AUR62028862 ID=AUR62028862-RA.v1.0 annot-version=v1.0	jasmonate-zim-domain protein 10	71.6658	33.681	8.99629	23.9492
AUR62010924-RA	AT5G11590.1	-8.08691	2.14883	3.00045		TINY2	15.5.9.1.5	RNA biosynthesis.transcriptional regulation.AP2/ERF transcription factor superfamily.transcription factor (ERF) activities.subgroup ERF-III transcription factor	mercator4v5.0: subgroup ERF-III transcription factor & prot-scriber: ethylene responsive transcription factor erf & swissprot: Ethylene-responsive transcription factor TINY & original description: pacid=36312511 transcript=AUR62010924-RA locus=AUR62010924 ID=AUR62010924-RA.v1.0 annot-version=v1.0	Integrase-type DNA-binding superfamily protein	7.80565	21.047	0.86775	3.32234
AUR62024785-RA	AT4G31780.2	-8.1018	-6.59005		6.75302	MGD1,MGDA	5.3.2;50.2.4	Lipid metabolism.galactolipid and sulfolipid biosynthesis.monogalactosyldiacylglycerol synthase *(MGD);Enzyme classification.EC_2 transferases.EC_2.4 glycosyltransferase	mercator4v5.0: monogalactosyldiacylglycerol synthase & prot-scriber: monogalactosyldiacylglycerol synthase 1 chloroplastic & swissprot: Monogalactosyldiacylglycerol synthase, chloroplastic & original description: pacid=36284616 transcript=AUR62024785-RA locus=AUR62024785 ID=AUR62024785-RA.v1.0 annot-version=v1.0;mercator4v5.0: EC_2.4 glycosyltransferase & prot-scriber: monogalactosyldiacylglycerol synthase 1 chloroplastic & swissprot: Monogalactosyldiacylglycerol synthase, chloroplastic & original description: pacid=36284616 transcript=AUR62024785-RA locus=AUR62024785 ID=AUR62024785-RA.v1.0 annot-version=v1.0	monogalactosyl diacylglycerol synthase 1	27.5583	4.8838	3.78293	4.26056
AUR62033790-RA	AT5G54010.1	-8.11786					35.1	not assigned.annotated	mercator4v5.0: not classified & prot-scriber: inactive udp glycosyltransferase & swissprot: Cyanidin 3-O-galactoside 2-O-xylosyltransferase FGGT1 & original description: pacid=36308538 transcript=AUR62033790-RA locus=AUR62033790 ID=AUR62033790-RA.v1.0 annot-version=v1.0	UDP-Glycosyltransferase superfamily protein	1.19075	1.79859	0.256724	0.164648
AUR62004102-RA	AT3G50980.1	-8.1325				XERO1	35.1	not assigned.annotated	mercator4v5.0: not classified & prot-scriber: dehydrin dhn & swissprot: no annotation & original description: pacid=36292909 transcript=AUR62004102-RA locus=AUR62004102 ID=AUR62004102-RA.v1.0 annot-version=v1.0	dehydrin xero 1	19.777	15.5686	2.51055	5.69212
AUR62033167-RA	AT4G15800.1	-8.15234		12.8419		RALFL33	11.10.2.4.1	Phytohormone action.signalling peptides.CRP (cysteine-rich-peptide) category.RALF/RALFL-peptide activity.RALF/RALFL-precursor polypeptide	mercator4v5.0: RALF/RALFL precursor polypeptide & prot-scriber: rapid alkalinization factor & swissprot: no annotation & original description: pacid=36323243 transcript=AUR62033167-RA locus=AUR62033167 ID=AUR62033167-RA.v1.0 annot-version=v1.0	ralf-like 33	0.439462	1.48235	0	1.23284
AUR62011126-RA	AT5G17000.1	-8.15947	-2.01234				50.1.3	Enzyme classification.EC_1 oxidoreductases.EC_1.3 oxidoreductase acting on CH-CH group of donor	mercator4v5.0: EC_1.3 oxidoreductase acting on CH-CH group of donor & prot-scriber: pks er domain containing protein & swissprot: NADP-dependent alkenal double bond reductase P2 & original description: pacid=36312712 transcript=AUR62011126-RA locus=AUR62011126 ID=AUR62011126-RA.v1.0 annot-version=v1.0	Zinc-binding dehydrogenase family protein	10.1635	6.021	1.37739	1.4608
AUR62001200-RA		-8.16698					35.1	not assigned.annotated	mercator4v5.0: not classified & prot-scriber: unknown protein & swissprot: no annotation & original description: pacid=36314468 transcript=AUR62001200-RA locus=AUR62001200 ID=AUR62001200-RA.v1.0 annot-version=v1.0		5.74655	2.69591	0.452004	1.54057
AUR62025289-RA	AT5G38610.1	-8.18852			7.76946		21.3.1.2.2	Cell wall organisation.pectin.homogalacturonan.modification and degradation.pectin methylesterase inhibitor	mercator4v5.0: pectin methylesterase inhibitor & prot-scriber: pmei domain containing protein & swissprot: Putative invertase inhibitor & original description: pacid=36316166 transcript=AUR62025289-RA locus=AUR62025289 ID=AUR62025289-RA.v1.0 annot-version=v1.0	Plant invertase/pectin methylesterase inhibitor superfamily protein	1.61332	0.576163	0.0617003	0.572484
AUR62023555-RA		-8.21184					35.1	not assigned.annotated	mercator4v5.0: not classified & prot-scriber: unknown protein & swissprot: no annotation & original description: pacid=36297759 transcript=AUR62023555-RA locus=AUR62023555 ID=AUR62023555-RA.v1.0 annot-version=v1.0		1.60423	0.529854	0.14059	1.18772
AUR62031049-RA	AT3G48170.1	-8.21759	-2.17845	2.02432	4.40987	ALDH10A9	35.1	not assigned.annotated	mercator4v5.0: not classified & prot-scriber: betaine aldehyde dehydrogenase 1 chloroplastic & swissprot: Betaine aldehyde dehydrogenase, chloroplastic & original description: pacid=36316958 transcript=AUR62031049-RA locus=AUR62031049 ID=AUR62031049-RA.v1.0 annot-version=v1.0	aldehyde dehydrogenase 10A9	7.24756	4.20878	1.00584	2.18006
AUR62003680-RA	AT4G15560.1	-8.22423	-2.2055	1.98562	4.37929	CLA,CLA1,DEF,DXPS2,DXS	9.1.2.2;50.2.2	Secondary metabolism.terpenoids.methylerythritol phosphate (MEP) pathway.1-deoxy-D-xylulose 5-phosphate synthase *(DXS);Enzyme classification.EC_2 transferases.EC_2.2 transferase transferring aldehyde or ketonic group	mercator4v5.0: 1-deoxy-D-xylulose 5-phosphate synthase *(DXS) & prot-scriber: 1 deoxy d xylulose phosphate synthase 1 & swissprot: Probable 1-deoxy-D-xylulose-5-phosphate synthase 2, chloroplastic & original description: pacid=36292439 transcript=AUR62003680-RA locus=AUR62003680 ID=AUR62003680-RA.v1.0 annot-version=v1.0;mercator4v5.0: EC_2.2 transferase transferring aldehyde or ketonic group & prot-scriber: 1 deoxy d xylulose phosphate synthase 1 & swissprot: Probable 1-deoxy-D-xylulose-5-phosphate synthase 2, chloroplastic & original description: pacid=36292439 transcript=AUR62003680-RA locus=AUR62003680 ID=AUR62003680-RA.v1.0 annot-version=v1.0	Deoxyxylulose-5-phosphate synthase	30.2791	16.0041	3.9181	8.73791
AUR62009891-RA	AT2G05940.1	-8.24087	-9.10928		14.7577		18.4.1.36.1;50.2.7	Protein modification.phosphorylation.TKL protein kinase superfamily.RLCK-VII receptor-like protein kinase families.RLCK-VIIa receptor-like protein kinase;Enzyme classification.EC_2 transferases.EC_2.7 transferase transferring phosphorus-containing group	mercator4v5.0: RLCK-VIIa receptor-like protein kinase & prot-scriber: protein kinase domain containing protein & swissprot: Serine/threonine-protein kinase RIPK & original description: pacid=36321794 transcript=AUR62009891-RA locus=AUR62009891 ID=AUR62009891-RA.v1.0 annot-version=v1.0;mercator4v5.0: EC_2.7 transferase transferring phosphorus-containing group & prot-scriber: protein kinase domain containing protein & swissprot: Serine/threonine-protein kinase RIPK & original description: pacid=36321794 transcript=AUR62009891-RA locus=AUR62009891 ID=AUR62009891-RA.v1.0 annot-version=v1.0	Protein kinase superfamily protein	1.43853	0.197809	0.109541	0.331778
AUR62033060-RA	AT3G13320.1			1.48924		atcax2,CAX2	24.2.9.1.1	Solute transport.carrier-mediated transport.CDF superfamily.CaCA family.cation antiporter *(CAX)	mercator4v5.0: cation antiporter *(CAX) & prot-scriber: orysj vacuolar cation proton exchanger & swissprot: Vacuolar cation/proton exchanger 2 & original description: pacid=36280920 transcript=AUR62033060-RA locus=AUR62033060 ID=AUR62033060-RA.v1.0 annot-version=v1.0	cation exchanger 2	2.32078	3.37343	2.39651	3.73325
AUR62022014-RA	AT1G50960.1	-8.33714				ATGA2OX7,GA2OX7	50.1.13	Enzyme classification.EC_1 oxidoreductases.EC_1.14 oxidoreductase acting on paired donor with incorporation or reduction of molecular oxygen	mercator4v5.0: EC_1.14 oxidoreductase acting on paired donor with incorporation or reduction of molecular oxygen & prot-scriber: gibberellin 2 beta dioxygenase & swissprot: Gibberellin 2-beta-dioxygenase 8 & original description: pacid=36304261 transcript=AUR62022014-RA locus=AUR62022014 ID=AUR62022014-RA.v1.0 annot-version=v1.0	gibberellin 2-oxidase 7	6.37546	4.7546	0.899822	1.06986
AUR62021536-RA		-8.43194	-5.7169		11.0783		35.1	not assigned.annotated	mercator4v5.0: not classified & prot-scriber: rnase h type domain containing protein & swissprot: no annotation & original description: pacid=36322896 transcript=AUR62021536-RA locus=AUR62021536 ID=AUR62021536-RA.v1.0 annot-version=v1.0		6.33599	1.17788	0.71018	1.40416
AUR62033217-RA	AT1G25370.1	-8.43741	-2.6182		3.32867		35.1	not assigned.annotated	mercator4v5.0: not classified & prot-scriber: unknown protein & swissprot: no annotation & original description: pacid=36293333 transcript=AUR62033217-RA locus=AUR62033217 ID=AUR62033217-RA.v1.0 annot-version=v1.0	Protein of unknown function (DUF1639)	13.5198	5.41542	1.80602	2.35939
AUR62013655-RA	AT4G08900.1	-8.4772	-2.6261		2.38227		4.6.1.1;8.1.3.1;50.3.5	Amino acid metabolism.amino acid degradation.arginine.arginase;Polyamine metabolism.putrescine biosynthesis.agmatinase pathway.agmatinase *(ARGAH);Enzyme classification.EC_3 hydrolases.EC_3.5 hydrolase acting on carbon-nitrogen bond, other than peptide bond	mercator4v5.0: arginase & prot-scriber: arginase 1 mitochondrial & swissprot: Arginase 1, mitochondrial & original description: pacid=36307411 transcript=AUR62013655-RA locus=AUR62013655 ID=AUR62013655-RA.v1.0 annot-version=v1.0;mercator4v5.0: agmatinase *(ARGAH) & prot-scriber: arginase 1 mitochondrial & swissprot: Arginase 1, mitochondrial & original description: pacid=36307411 transcript=AUR62013655-RA locus=AUR62013655 ID=AUR62013655-RA.v1.0 annot-version=v1.0;mercator4v5.0: EC_3.5 hydrolase acting on carbon-nitrogen bond, other than peptide bond & prot-scriber: arginase 1 mitochondrial & swissprot: Arginase 1, mitochondrial & original description: pacid=36307411 transcript=AUR62013655-RA locus=AUR62013655 ID=AUR62013655-RA.v1.0 annot-version=v1.0	arginase	52.8128	22.9934	6.44604	6.95958
AUR62015630-RA	AT4G27410.2	-8.52016		1.82265		ANAC072,RD26	15.5.20	RNA biosynthesis.transcriptional regulation.NAC-type transcription factor	mercator4v5.0: NAC-type transcription factor & prot-scriber: nac domain containing protein & swissprot: NAC domain-containing protein JA2L & original description: pacid=36317959 transcript=AUR62015630-RA locus=AUR62015630 ID=AUR62015630-RA.v1.0 annot-version=v1.0	NAC (No Apical Meristem) domain transcriptional regulator superfamily protein	24.3222	43.4568	3.28547	6.76145
AUR62012702-RA	AT1G11700.1	-8.52389	-4.26605		2.49726		35.1	not assigned.annotated	mercator4v5.0: not classified & prot-scriber: senescence regulator & swissprot: no annotation & original description: pacid=36299547 transcript=AUR62012702-RA locus=AUR62012702 ID=AUR62012702-RA.v1.0 annot-version=v1.0	Protein of unknown function, DUF584	14.4412	3.96766	1.81031	0.955566
AUR62010746-RA	AT4G11280.1	-8.52999	-3.46116	2.47197	8.55589	ACS6,ATACS6	11.5.1.1;50.4.4	Phytohormone action.ethylene.biosynthesis.1-aminocyclopropane-1-carboxylate (ACC) synthase;Enzyme classification.EC_4 lyases.EC_4.4 carbon-sulfur lyase	mercator4v5.0: 1-aminocyclopropane-1-carboxylate (ACC) synthase & prot-scriber: 1 aminocyclopropane carboxylate synthase protein & swissprot: 1-aminocyclopropane-1-carboxylate synthase & original description: pacid=36294156 transcript=AUR62010746-RA locus=AUR62010746 ID=AUR62010746-RA.v1.0 annot-version=v1.0;mercator4v5.0: EC_4.4 carbon-sulfur lyase & prot-scriber: 1 aminocyclopropane carboxylate synthase protein & swissprot: 1-aminocyclopropane-1-carboxylate synthase & original description: pacid=36294156 transcript=AUR62010746-RA locus=AUR62010746 ID=AUR62010746-RA.v1.0 annot-version=v1.0	1-aminocyclopropane-1-carboxylic acid (acc) synthase 6	2.1146	0.727287	0.285785	0.687161
AUR62037213-RA	AT2G38760.1	-8.53133	-2.04136	2.03251	4.14909	ANN3,ANNAT3	35.1	not assigned.annotated	mercator4v5.0: not classified & prot-scriber: annexin a4 & swissprot: Annexin D3 & original description: pacid=36308852 transcript=AUR62037213-RA locus=AUR62037213 ID=AUR62037213-RA.v1.0 annot-version=v1.0	annexin 3	32.5701	18.9518	4.2622	9.02722
AUR62022891-RA	AT5G05600.1	-8.57395					11.7.3.5;50.1.13	Phytohormone action.jasmonic acid.conjugation and degradation.jasmonic acid oxidase *(JOX/JAO);Enzyme classification.EC_1 oxidoreductases.EC_1.14 oxidoreductase acting on paired donor with incorporation or reduction of molecular oxygen	mercator4v5.0: jasmonic acid oxidase *(JOX/JAO) & prot-scriber: fe2og dioxygenase domain containing protein & swissprot: Probable 2-oxoglutarate-dependent dioxygenase At5g05600 & original description: pacid=36295848 transcript=AUR62022891-RA locus=AUR62022891 ID=AUR62022891-RA.v1.0 annot-version=v1.0;mercator4v5.0: EC_1.14 oxidoreductase acting on paired donor with incorporation or reduction of molecular oxygen & prot-scriber: fe2og dioxygenase domain containing protein & swissprot: Probable 2-oxoglutarate-dependent dioxygenase At5g05600 & original description: pacid=36295848 transcript=AUR62022891-RA locus=AUR62022891 ID=AUR62022891-RA.v1.0 annot-version=v1.0	2-oxoglutarate (2OG) and Fe(II)-dependent oxygenase superfamily protein	5.31775	6.88795	0.889089	1.84732
AUR62010369-RA	AT5G17540.1	-8.62774		1.6935	2.38451		50.2.3	Enzyme classification.EC_2 transferases.EC_2.3 acyltransferase	mercator4v5.0: EC_2.3 acyltransferase & prot-scriber: quality protein benzyl alcohol o benzoyltransferase & swissprot: Benzyl alcohol O-benzoyltransferase & original description: pacid=36322289 transcript=AUR62010369-RA locus=AUR62010369 ID=AUR62010369-RA.v1.0 annot-version=v1.0	HXXXD-type acyl-transferase family protein	108.175	85.7319	14.391	24.9039
AUR62028961-RA	AT5G20630.1	-8.63867	-2.04273			ATGER3,GER3,GLP3,GLP3A,GLP3B	35.1	not assigned.annotated	mercator4v5.0: not classified & prot-scriber: germin protein subfamily member & swissprot: Auxin-binding protein ABP19b & original description: pacid=36283265 transcript=AUR62028961-RA locus=AUR62028961 ID=AUR62028961-RA.v1.0 annot-version=v1.0	germin 3	1.81956	0.935393	0.214454	0.283594
AUR62032230-RA	AT3G48520.1	-8.65182	-2.85641		3.5333	CYP94B3	50.1.13	Enzyme classification.EC_1 oxidoreductases.EC_1.14 oxidoreductase acting on paired donor with incorporation or reduction of molecular oxygen	mercator4v5.0: EC_1.14 oxidoreductase acting on paired donor with incorporation or reduction of molecular oxygen & prot-scriber: cytochrome p450 94a1 & swissprot: Cytochrome P450 94A2 & original description: pacid=36282616 transcript=AUR62032230-RA locus=AUR62032230 ID=AUR62032230-RA.v1.0 annot-version=v1.0	cytochrome P450, family 94, subfamily B, polypeptide 3	5.5633	2.28634	0.805738	0.9001
AUR62011870-RA	AT3G23250.1	-8.70621	-3.08188	2.24123	6.90721	ATMYB15,ATY19,MYB15	15.5.3.2.2	RNA biosynthesis.transcriptional regulation.MYB transcription factor superfamily.R2R3-MYB transcription factor family.subgroup-2 transcription factor	mercator4v5.0: MYB class-R2R3 subgroup-2 transcription factor & prot-scriber: quality protein transcription factor myb & swissprot: Transcription factor MYB14 & original description: pacid=36311403 transcript=AUR62011870-RA locus=AUR62011870 ID=AUR62011870-RA.v1.0 annot-version=v1.0	myb domain protein 15	10.9798	4.00997	1.20007	3.25292
AUR62008963-RA	AT1G13280.1	-8.71911	-3.34523		4.34194	AOC4	11.7.1.4	Phytohormone action.jasmonic acid.biosynthesis.allene oxidase cyclase *(AOC)	mercator4v5.0: allene oxidase cyclase *(AOC) & prot-scriber: allene oxide cyclase 1 & swissprot: Allene oxide cyclase, chloroplastic & original description: pacid=36315183 transcript=AUR62008963-RA locus=AUR62008963 ID=AUR62008963-RA.v1.0 annot-version=v1.0	allene oxide cyclase 4	329.13	124.043	43.7711	56.9436
AUR62006925-RA	AT1G67580.2	-8.72736		2.59247			13.2.1.2.7;18.4.2.1.7;50.2.7	Cell division.cell cycle organisation.cell cycle control.CYCLIN-dependent protein kinase complex.catalytic component *(CDKG);Protein modification.phosphorylation.CMGC protein kinase superfamily.CDK protein kinase families.CDKG protein kinase;Enzyme classification.EC_2 transferases.EC_2.7 transferase transferring phosphorus-containing group	mercator4v5.0: catalytic component *(CDKG) of cyclin-dependent kinase complex & prot-scriber: cyclin dependent kinase 1 & swissprot: Cyclin-dependent kinase G-2 & original description: pacid=36302598 transcript=AUR62006925-RA locus=AUR62006925 ID=AUR62006925-RA.v1.0 annot-version=v1.0;mercator4v5.0: CDKG protein kinase & prot-scriber: cyclin dependent kinase 1 & swissprot: Cyclin-dependent kinase G-2 & original description: pacid=36302598 transcript=AUR62006925-RA locus=AUR62006925 ID=AUR62006925-RA.v1.0 annot-version=v1.0;mercator4v5.0: EC_2.7 transferase transferring phosphorus-containing group & prot-scriber: cyclin dependent kinase 1 & swissprot: Cyclin-dependent kinase G-2 & original description: pacid=36302598 transcript=AUR62006925-RA locus=AUR62006925 ID=AUR62006925-RA.v1.0 annot-version=v1.0	Protein kinase superfamily protein	1.04767	1.36923	0.13509	0.373937
AUR62016190-RA		-8.77331		4.35673	6.1506		35.1	not assigned.annotated	mercator4v5.0: not classified & prot-scriber: jasmonate induced protein homolog & swissprot: no annotation & original description: pacid=36288576 transcript=AUR62016190-RA locus=AUR62016190 ID=AUR62016190-RA.v1.0 annot-version=v1.0		7.6803	6.08589	0.849039	3.50268
AUR62005081-RA	AT1G08960.1	2.49131			-1.66119	ATCAX11,CAX11	24.2.9.1.2	Solute transport.carrier-mediated transport.CDF superfamily.CaCA family.cation:calcium cation exchanger *(CCX)	mercator4v5.0: cation:calcium cation exchanger *(CCX) & prot-scriber: sodium potassium calcium exchanger & swissprot: Cation/calcium exchanger 5 & original description: pacid=36288427 transcript=AUR62005081-RA locus=AUR62005081 ID=AUR62005081-RA.v1.0 annot-version=v1.0	cation exchanger 11	2.48816	4.78289	7.42991	6.5817
AUR62006917-RA	AT5G53590.1	-8.88299		2.17401	3.41118		35.1	not assigned.annotated	mercator4v5.0: not classified & prot-scriber: auxin responsive protein saur & swissprot: no annotation & original description: pacid=36302546 transcript=AUR62006917-RA locus=AUR62006917 ID=AUR62006917-RA.v1.0 annot-version=v1.0	SAUR-like auxin-responsive protein family	25.6484	20.4811	3.01473	7.31992
AUR62001184-RA	AT2G23180.1	-8.93201				CYP96A1	21.8.1.7.3;50.1.13	Cell wall organisation.cutin and suberin.cuticular lipid formation.alkane-forming pathway.mid-chain alkane hydroxylase *(MAH1);Enzyme classification.EC_1 oxidoreductases.EC_1.14 oxidoreductase acting on paired donor with incorporation or reduction of molecular oxygen	mercator4v5.0: mid-chain alkane hydroxylase *(MAH1) & prot-scriber: cytochrome p450 96 & swissprot: Alkane hydroxylase MAH1 & original description: pacid=36314014 transcript=AUR62001184-RA locus=AUR62001184 ID=AUR62001184-RA.v1.0 annot-version=v1.0;mercator4v5.0: EC_1.14 oxidoreductase acting on paired donor with incorporation or reduction of molecular oxygen & prot-scriber: cytochrome p450 96 & swissprot: Alkane hydroxylase MAH1 & original description: pacid=36314014 transcript=AUR62001184-RA locus=AUR62001184 ID=AUR62001184-RA.v1.0 annot-version=v1.0	cytochrome P450, family 96, subfamily A, polypeptide 1	1.16016	0.201081	0.052208	0.0538821
AUR62038322-RA	AT1G73010.1	-8.96982	-2.02763	1.95255	3.95904	ATPS2,PS2	5.2.5.5.1;50.3.1	Lipid metabolism.glycerolipid metabolism.phosphatidylcholine biosynthesis.choline homeostasis.phosphocholine phosphatase *(PS2/PECP1);Enzyme classification.EC_3 hydrolases.EC_3.1 hydrolase acting on ester bond	mercator4v5.0: phosphocholine phosphatase & prot-scriber: inorganic pyrophosphatase & swissprot: Inorganic pyrophosphatase 1 & original description: pacid=36307741 transcript=AUR62038322-RA locus=AUR62038322 ID=AUR62038322-RA.v1.0 annot-version=v1.0;mercator4v5.0: EC_3.1 hydrolase acting on ester bond & prot-scriber: inorganic pyrophosphatase & swissprot: Inorganic pyrophosphatase 1 & original description: pacid=36307741 transcript=AUR62038322-RA locus=AUR62038322 ID=AUR62038322-RA.v1.0 annot-version=v1.0	phosphate starvation-induced gene 2	11.4823	7.02762	1.41053	3.15423
AUR62001935-RA	AT5G61890.1	-9.01712	-10.683		20.7712		15.5.9.1.12	RNA biosynthesis.transcriptional regulation.AP2/ERF transcription factor superfamily.transcription factor (ERF) activities.subgroup ERF-X transcription factor	mercator4v5.0: subgroup ERF-X transcription factor & prot-scriber: quality protein ethylene responsive transcription factor erf & swissprot: no annotation & original description: pacid=36289141 transcript=AUR62001935-RA locus=AUR62001935 ID=AUR62001935-RA.v1.0 annot-version=v1.0	Integrase-type DNA-binding superfamily protein	1.3722	0.0626102	0.171775	0.323842
AUR62024271-RA		-9.02884	-4.37071	3.47067	15.1693		35.1	not assigned.annotated	mercator4v5.0: not classified & prot-scriber: unknown protein & swissprot: no annotation & original description: pacid=36281186 transcript=AUR62024271-RA locus=AUR62024271 ID=AUR62024271-RA.v1.0 annot-version=v1.0		5.73866	1.4748	0.213969	2.30829
AUR62024721-RA	AT3G23240.1	-9.04109		2.9175	4.08298	ATERF1,ERF1	15.5.9.1.11	RNA biosynthesis.transcriptional regulation.AP2/ERF transcription factor superfamily.transcription factor (ERF) activities.subgroup ERF-IX transcription factor	mercator4v5.0: subgroup ERF-IX transcription factor & prot-scriber: ethylene responsive transcription factor erf & swissprot: Ethylene-response factor C3 & original description: pacid=36310493 transcript=AUR62024721-RA locus=AUR62024721 ID=AUR62024721-RA.v1.0 annot-version=v1.0	ethylene response factor 1	8.04332	6.86306	0.83155	3.12557
AUR62007532-RA	AT2G22880.1	-9.04246	-6.07853		8.94436		35.1	not assigned.annotated	mercator4v5.0: not classified & prot-scriber: vq domain containing protein & swissprot: no annotation & original description: pacid=36285860 transcript=AUR62007532-RA locus=AUR62007532 ID=AUR62007532-RA.v1.0 annot-version=v1.0	VQ motif-containing protein	46.6673	8.82396	5.42487	10.7494
AUR62000892-RA	AT1G08960.1	2.43581			-1.77273	ATCAX11,CAX11	24.2.9.1.2	Solute transport.carrier-mediated transport.CDF superfamily.CaCA family.cation:calcium cation exchanger *(CCX)	mercator4v5.0: cation:calcium cation exchanger *(CCX) & prot-scriber: sodium potassium calcium exchanger & swissprot: Cation/calcium exchanger 5 & original description: pacid=36298515 transcript=AUR62000892-RA locus=AUR62000892 ID=AUR62000892-RA.v1.0 annot-version=v1.0	cation exchanger 11	9.40081	17.4798	26.2299	21.6359
AUR62000299-RA	AT4G12910.1	-9.09515	-4.18638		4.26525	scpl20	50.3.4	Enzyme classification.EC_3 hydrolases.EC_3.4 hydrolase acting on peptide bond (peptidase)	mercator4v5.0: EC_3.4 hydrolase acting on peptide bond (peptidase) & prot-scriber: serine carboxypeptidase & swissprot: Serine carboxypeptidase-like 20 & original description: pacid=36298497 transcript=AUR62000299-RA locus=AUR62000299 ID=AUR62000299-RA.v1.0 annot-version=v1.0	serine carboxypeptidase-like 20	33.788	10.3002	4.40463	4.63997
AUR62020570-RA	AT5G12020.1	-9.12619				HSP17.6II	19.1.8.2	Protein homeostasis.protein quality control.smallHsp holdase chaperone activities.class-C-II protein	mercator4v5.0: class-C-II small heat-shock-responsive protein & prot-scriber: kda class ii heat shock protein & swissprot: 17.9 kDa class II heat shock protein & original description: pacid=36283034 transcript=AUR62020570-RA locus=AUR62020570 ID=AUR62020570-RA.v1.0 annot-version=v1.0	17.6 kDa class II heat shock protein	21.2491	12.9632	3.10423	6.04352
AUR62035111-RA		-9.15044					35.1	not assigned.annotated	mercator4v5.0: not classified & prot-scriber: jasmonate induced protein homolog & swissprot: no annotation & original description: pacid=36296809 transcript=AUR62035111-RA locus=AUR62035111 ID=AUR62035111-RA.v1.0 annot-version=v1.0		27.8776	15.6646	2.62961	3.85297
AUR62005696-RA	AT5G13220.1	-9.19438	-2.05873	1.93041	3.9742	JAS1,JAZ10,TIFY9	35.1	not assigned.annotated	mercator4v5.0: not classified & prot-scriber: tify domain containing protein & swissprot: no annotation & original description: pacid=36319734 transcript=AUR62005696-RA locus=AUR62005696 ID=AUR62005696-RA.v1.0 annot-version=v1.0	jasmonate-zim-domain protein 10	211.414	106.39	22.908	49.7851
AUR62005132-RA	AT5G27450.3	-9.22158	-4.94258		5.81776	MK,MVK	9.1.1.4;50.2.7	Secondary metabolism.terpenoids.mevalonate pathway.mevalonate kinase *(MVK);Enzyme classification.EC_2 transferases.EC_2.7 transferase transferring phosphorus-containing group	mercator4v5.0: mevalonate kinase *(MVK) & prot-scriber: mevalonate kinase & swissprot: Mevalonate kinase & original description: pacid=36288226 transcript=AUR62005132-RA locus=AUR62005132 ID=AUR62005132-RA.v1.0 annot-version=v1.0;mercator4v5.0: EC_2.7 transferase transferring phosphorus-containing group & prot-scriber: mevalonate kinase & swissprot: Mevalonate kinase & original description: pacid=36288226 transcript=AUR62005132-RA locus=AUR62005132 ID=AUR62005132-RA.v1.0 annot-version=v1.0	mevalonate kinase	4.9881	1.23285	0.589224	0.763882
AUR62019134-RA	AT4G31500.1	-9.23538	-5.03308		7.18529	ATR4,CYP83B1,RED1,RNT1,SUR2	50.1.13	Enzyme classification.EC_1 oxidoreductases.EC_1.14 oxidoreductase acting on paired donor with incorporation or reduction of molecular oxygen	mercator4v5.0: EC_1.14 oxidoreductase acting on paired donor with incorporation or reduction of molecular oxygen & prot-scriber: cytochrome p450 83b1 & swissprot: Cytochrome P450 83B1 & original description: pacid=36282101 transcript=AUR62019134-RA locus=AUR62019134 ID=AUR62019134-RA.v1.0 annot-version=v1.0	cytochrome P450, family 83, subfamily B, polypeptide 1	4.71465	1.11931	0.576702	0.86912
AUR62040595-RA		-9.25883					35.1	not assigned.annotated	mercator4v5.0: not classified & prot-scriber: abscisic stress ripening protein & swissprot: no annotation & original description: pacid=36297374 transcript=AUR62040595-RA locus=AUR62040595 ID=AUR62040595-RA.v1.0 annot-version=v1.0		139.474	222.388	16.4919	34.0266
AUR62025577-RA	AT2G47600.1	-2.03397				ATMHX,ATMHX1,MHX,MHX1	24.2.9.1.3	Solute transport.carrier-mediated transport.CDF superfamily.CaCA family.magnesium cation:proton antiporter *(MHX)	mercator4v5.0: magnesium cation:proton antiporter *(MHX) & prot-scriber: sodium calcium exchanger & swissprot: Magnesium/proton exchanger & original description: pacid=36322998 transcript=AUR62025577-RA locus=AUR62025577 ID=AUR62025577-RA.v1.0 annot-version=v1.0	magnesium/proton exchanger	4.25447	4.03882	2.77139	2.33329
AUR62007699-RA	AT1G21550.1	-9.29002					27.8.2	Multi-process regulation.calcium-dependent signalling.calcium sensor *(CML)	mercator4v5.0: calcium sensor *(CML) & prot-scriber: calcium dependent protein kinase & swissprot: Probable calcium-binding protein CML44 & original description: pacid=36286035 transcript=AUR62007699-RA locus=AUR62007699 ID=AUR62007699-RA.v1.0 annot-version=v1.0	Calcium-binding EF-hand family protein	8.67018	6.22004	1.18294	1.01543
AUR62034217-RA	AT5G23960.1	-9.29124				ATTPS21,TPS21	9.1.4.2;50.4.2	Secondary metabolism.terpenoids.terpene biosynthesis.mono-/sesquiterpene-/diterpene synthase;Enzyme classification.EC_4 lyases.EC_4.2 carbon-oxygen lyase	mercator4v5.0: mono-/sesquiterpene-/diterpene synthase & prot-scriber: (+) delta cadinene synthase & swissprot: Sesquiterpene synthase & original description: pacid=36284800 transcript=AUR62034217-RA locus=AUR62034217 ID=AUR62034217-RA.v1.0 annot-version=v1.0;mercator4v5.0: EC_4.2 carbon-oxygen lyase & prot-scriber: (+) delta cadinene synthase & swissprot: Sesquiterpene synthase & original description: pacid=36284800 transcript=AUR62034217-RA locus=AUR62034217 ID=AUR62034217-RA.v1.0 annot-version=v1.0	terpene synthase 21	2.58089	2.04489	0.192909	0.211337
AUR62017114-RA		-9.30875	-4.85103		7.38941		35.1	not assigned.annotated	mercator4v5.0: not classified & prot-scriber: unknown protein & swissprot: no annotation & original description: pacid=36309942 transcript=AUR62017114-RA locus=AUR62017114 ID=AUR62017114-RA.v1.0 annot-version=v1.0		4.72946	1.15163	0.501788	0.905985
AUR62040182-RA	AT2G36650.1	-9.41782	-2.4374		4.00306		35.1	not assigned.annotated	mercator4v5.0: not classified & prot-scriber: protein chup chloroplastic & swissprot: no annotation & original description: pacid=36296286 transcript=AUR62040182-RA locus=AUR62040182 ID=AUR62040182-RA.v1.0 annot-version=v1.0		15.0387	7.24095	1.51256	3.32821
AUR62025146-RA	AT2G31180.1	-9.48638	-2.97611	2.86633	8.53051	ATMYB14,MYB14,MYB14AT	35.1	not assigned.annotated	mercator4v5.0: not classified & prot-scriber: r2r3 myb transcription factor & swissprot: Transcription factor MYB4 & original description: pacid=36309714 transcript=AUR62025146-RA locus=AUR62025146 ID=AUR62025146-RA.v1.0 annot-version=v1.0	myb domain protein 14	2.77698	0.820769	0.372301	1.04612
AUR62030612-RA	AT5G05270.2	-9.51705	-9.95439		8.60822		9.2.2.3.1	Secondary metabolism.phenolics.flavonoid biosynthesis.flavanones.chalcone isomerase	mercator4v5.0: chalcone isomerase & prot-scriber: chalcone flavonone isomerase family protein & swissprot: Probable chalcone--flavonone isomerase 3 & original description: pacid=36281579 transcript=AUR62030612-RA locus=AUR62030612 ID=AUR62030612-RA.v1.0 annot-version=v1.0	Chalcone-flavanone isomerase family protein	16.6347	2.23711	1.96772	1.76301
AUR62033281-RA	AT1G10070.1	-9.65262				ATBCAT-2,BCAT-2	4.2.2.8.6;4.3.2.4;4.6.7.1;50.2.6	Amino acid metabolism.aspartate group amino acid biosynthesis.aspartate-derived amino acids.isoleucine.valine/leucine/isoleucine aminotransferase;Amino acid metabolism.pyruvate group amino acid biosynthesis.pyruvate-derived amino acids.valine/leucine/isoleucine aminotransferase;Amino acid metabolism.amino acid degradation.branched-chain amino acids.branched-chain aminotransferase *(BCAT);Enzyme classification.EC_2 transferases.EC_2.6 transferase transferring nitrogenous group	mercator4v5.0: valine/leucine/isoleucine aminotransferase & prot-scriber: branched chain amino acid aminotransferase 1 & swissprot: Branched-chain-amino-acid aminotransferase 2, chloroplastic & original description: pacid=36293403 transcript=AUR62033281-RA locus=AUR62033281 ID=AUR62033281-RA.v1.0 annot-version=v1.0;mercator4v5.0: branched-chain aminotransferase *(BCAT) & prot-scriber: branched chain amino acid aminotransferase 1 & swissprot: Branched-chain-amino-acid aminotransferase 2, chloroplastic & original description: pacid=36293403 transcript=AUR62033281-RA locus=AUR62033281 ID=AUR62033281-RA.v1.0 annot-version=v1.0;mercator4v5.0: EC_2.6 transferase transferring nitrogenous group & prot-scriber: branched chain amino acid aminotransferase 1 & swissprot: Branched-chain-amino-acid aminotransferase 2, chloroplastic & original description: pacid=36293403 transcript=AUR62033281-RA locus=AUR62033281 ID=AUR62033281-RA.v1.0 annot-version=v1.0	branched-chain amino acid transaminase 2	8.91492	6.87671	0.506499	2.39187
AUR62012661-RA	AT5G42567.1	-9.66738	-5.64189		6.29091		35.1	not assigned.annotated	mercator4v5.0: not classified & prot-scriber: prolamin like domain containing protein & swissprot: no annotation & original description: pacid=36299469 transcript=AUR62012661-RA locus=AUR62012661 ID=AUR62012661-RA.v1.0 annot-version=v1.0	Protein of unknown function (DUF784)	10.3292	1.64312	1.33276	1.68486
AUR62031693-RA	AT1G68620.1	-9.73093	-4.8225	3.12226	15.0571		35.1	not assigned.annotated	mercator4v5.0: not classified & prot-scriber: abhydrolase 3 domain containing protein & swissprot: Probable carboxylesterase 6 & original description: pacid=36324957 transcript=AUR62031693-RA locus=AUR62031693 ID=AUR62031693-RA.v1.0 annot-version=v1.0	alpha/beta-Hydrolases superfamily protein	13.4309	3.27226	1.33042	4.9029
AUR62001600-RA	AT2G21530.1	-9.78897	-8.96813		8.09633		35.1	not assigned.annotated	mercator4v5.0: not classified & prot-scriber: fha domain containing protein & swissprot: no annotation & original description: pacid=36314101 transcript=AUR62001600-RA locus=AUR62001600 ID=AUR62001600-RA.v1.0 annot-version=v1.0	SMAD/FHA domain-containing protein	16.6327	1.92739	1.82874	1.35366
AUR62029722-RA	AT5G59320.1	-9.83348				LTP3	35.1	not assigned.annotated	mercator4v5.0: not classified & prot-scriber: non specific lipid transfer protein protein & swissprot: Non-specific lipid-transfer protein & original description: pacid=36313346 transcript=AUR62029722-RA locus=AUR62029722 ID=AUR62029722-RA.v1.0 annot-version=v1.0	lipid transfer protein 3	359.978	386.082	38.6132	125.125
AUR62007106-RA	AT2G43100.1	-9.84149	-5.55686		6.47528	ATLEUD1,IPMI2	35.1	not assigned.annotated	mercator4v5.0: not classified & prot-scriber: 3 isopropylmalate 2 dehydratase small subunit & swissprot: 3-isopropylmalate dehydratase small subunit 2 & original description: pacid=36317325 transcript=AUR62007106-RA locus=AUR62007106 ID=AUR62007106-RA.v1.0 annot-version=v1.0	isopropylmalate isomerase 2	30.8931	6.31698	3.96787	4.46157
AUR62004146-RA	AT1G02065.1	-9.85226	-2.39333	2.06632	4.94541	SPL8	15.5.21	RNA biosynthesis.transcriptional regulation.SBP-type transcription factor	mercator4v5.0: SBP-type transcription factor & prot-scriber: squamosa promoter binding protein protein & swissprot: Squamosa promoter-binding-like protein 8 & original description: pacid=36319076 transcript=AUR62004146-RA locus=AUR62004146 ID=AUR62004146-RA.v1.0 annot-version=v1.0	squamosa promoter binding protein-like 8	2.73279	1.66434	0.335326	0.652327
AUR62011878-RA	AT3G23240.1	-9.95584		2.99606	3.65454	ATERF1,ERF1	15.5.9.1.11	RNA biosynthesis.transcriptional regulation.AP2/ERF transcription factor superfamily.transcription factor (ERF) activities.subgroup ERF-IX transcription factor	mercator4v5.0: subgroup ERF-IX transcription factor & prot-scriber: ethylene responsive transcription factor erf & swissprot: Ethylene-response factor C3 & original description: pacid=36311313 transcript=AUR62011878-RA locus=AUR62011878 ID=AUR62011878-RA.v1.0 annot-version=v1.0	ethylene response factor 1	7.95841	8.26319	0.547199	3.04816
AUR62011303-RA	AT4G34540.1	-9.95917	-3.13526	2.13785	6.7027		9.2.2.9.3;50.1.3	Secondary metabolism.phenolics.flavonoid biosynthesis.isoflavonoids.isoflavone reductase;Enzyme classification.EC_1 oxidoreductases.EC_1.3 oxidoreductase acting on CH-CH group of donor	mercator4v5.0: isoflavone reductase & prot-scriber: phenylcoumaran benzylic ether reductase & swissprot: Probable pinoresinol-lariciresinol reductase 3 & original description: pacid=36308399 transcript=AUR62011303-RA locus=AUR62011303 ID=AUR62011303-RA.v1.0 annot-version=v1.0;mercator4v5.0: EC_1.3 oxidoreductase acting on CH-CH group of donor & prot-scriber: phenylcoumaran benzylic ether reductase & swissprot: Probable pinoresinol-lariciresinol reductase 3 & original description: pacid=36308399 transcript=AUR62011303-RA locus=AUR62011303 ID=AUR62011303-RA.v1.0 annot-version=v1.0	NmrA-like negative transcriptional regulator family protein	6.99582	2.76502	0.661253	1.73423
AUR62012478-RA	AT1G80840.1	-9.98252			2.69863	ATWRKY40,WRKY40	15.5.25.1	RNA biosynthesis.transcriptional regulation.WRKY transcription factor activity.WRKY-type transcription factor	mercator4v5.0: WRKY-type transcription factor & prot-scriber: wrky transcription factor wrky & swissprot: Probable WRKY transcription factor 40 & original description: pacid=36280581 transcript=AUR62012478-RA locus=AUR62012478 ID=AUR62012478-RA.v1.0 annot-version=v1.0	WRKY DNA-binding protein 40	10.1371	8.23641	1.31559	2.07129
AUR62019319-RA	AT5G19440.1	-9.98301	-5.20209		4.32336		35.1	not assigned.annotated	mercator4v5.0: not classified & prot-scriber: bifunctional dihydroflavonol 4 reductase 4 reductase & swissprot: Phenylacetaldehyde reductase & original description: pacid=36286217 transcript=AUR62019319-RA locus=AUR62019319 ID=AUR62019319-RA.v1.0 annot-version=v1.0	NAD(P)-binding Rossmann-fold superfamily protein	11.0318	2.46714	0.742314	1.06218
AUR62024666-RA	AT3G03280.1	-10.0343		2.90585	3.75518		35.1	not assigned.annotated	mercator4v5.0: not classified & prot-scriber: secretion associated ras super family & swissprot: no annotation & original description: pacid=36310359 transcript=AUR62024666-RA locus=AUR62024666 ID=AUR62024666-RA.v1.0 annot-version=v1.0		21.0877	16.3871	2.08867	8.24618
AUR62033605-RA	AT2G32150.1	-10.0488		2.01688	2.16875		6.1.5.2	Nucleotide metabolism.purines.catabolism.xanthosine monophosphate phosphatase *(XMPP)	mercator4v5.0: xanthosine monophosphate phosphatase *(XMPP) & prot-scriber: haloacid dehalogenase hydrolase protein & swissprot: no annotation & original description: pacid=36287707 transcript=AUR62033605-RA locus=AUR62033605 ID=AUR62033605-RA.v1.0 annot-version=v1.0	Haloacid dehalogenase-like hydrolase (HAD) superfamily protein	23.8764	28.5624	2.01577	6.40008
AUR62034531-RA	AT1G75450.1	-10.0937	-3.00743	1.8078	5.43683	ATCKX5,ATCKX6,CKX5	11.4.3.2;50.1.5	Phytohormone action.cytokinin.conjugation and degradation.cytokinin dehydrogenase *(CKX);Enzyme classification.EC_1 oxidoreductases.EC_1.5 oxidoreductase acting on CH-NH group of donor	mercator4v5.0: cytokinin dehydrogenase *(CKX) & prot-scriber: cytokinin dehydrogenase & swissprot: Cytokinin dehydrogenase 5 & original description: pacid=36299413 transcript=AUR62034531-RA locus=AUR62034531 ID=AUR62034531-RA.v1.0 annot-version=v1.0;mercator4v5.0: EC_1.5 oxidoreductase acting on CH-NH group of donor & prot-scriber: cytokinin dehydrogenase & swissprot: Cytokinin dehydrogenase 5 & original description: pacid=36299413 transcript=AUR62034531-RA locus=AUR62034531 ID=AUR62034531-RA.v1.0 annot-version=v1.0	cytokinin oxidase 5	8.45113	3.21373	0.879493	1.74995
AUR62001919-RA	AT4G36950.1	-10.1165	-12.6935		7.8084	MAPKKK21	27.14.2;50.2.7	Multi-process regulation.MAP kinase cascade signalling.MAP3K-MEK protein kinase;Enzyme classification.EC_2 transferases.EC_2.7 transferase transferring phosphorus-containing group	mercator4v5.0: MAP3K-MEKK protein kinase & prot-scriber: mitogen activated protein kinase kinase kinase protein & swissprot: Mitogen-activated protein kinase kinase kinase 20 & original description: pacid=36289612 transcript=AUR62001919-RA locus=AUR62001919 ID=AUR62001919-RA.v1.0 annot-version=v1.0;mercator4v5.0: EC_2.7 transferase transferring phosphorus-containing group & prot-scriber: mitogen activated protein kinase kinase kinase protein & swissprot: Mitogen-activated protein kinase kinase kinase 20 & original description: pacid=36289612 transcript=AUR62001919-RA locus=AUR62001919 ID=AUR62001919-RA.v1.0 annot-version=v1.0	mitogen-activated protein kinase kinase kinase 21	22.5621	2.2707	2.3153	1.63139
AUR62006132-RA	AT5G53120.2	-10.1357	-2.38926		3.33843	ATSPDS3,SPDS3,SPMS	8.2.3;50.2.5	Polyamine metabolism.spermidine biosynthesis.spermine synthase;Enzyme classification.EC_2 transferases.EC_2.5 transferase transferring alkyl or aryl group, other than methyl group	mercator4v5.0: spermine synthase & prot-scriber: spermidine synthase & swissprot: Spermine synthase & original description: pacid=36295473 transcript=AUR62006132-RA locus=AUR62006132 ID=AUR62006132-RA.v1.0 annot-version=v1.0;mercator4v5.0: EC_2.5 transferase transferring alkyl or aryl group, other than methyl group & prot-scriber: spermidine synthase & swissprot: Spermine synthase & original description: pacid=36295473 transcript=AUR62006132-RA locus=AUR62006132 ID=AUR62006132-RA.v1.0 annot-version=v1.0	spermidine synthase 3	52.304	26.6126	4.93722	8.76012
AUR62034541-RA	AT3G05950.1	-10.2234	-7.88752		18.2043		35.1	not assigned.annotated	mercator4v5.0: not classified & prot-scriber: germin protein member & swissprot: Putative germin-like protein 2-1 & original description: pacid=36299432 transcript=AUR62034541-RA locus=AUR62034541 ID=AUR62034541-RA.v1.0 annot-version=v1.0	RmlC-like cupins superfamily protein	3.74463	0.426836	0.37815	1.05204
AUR62007317-RA	AT5G42830.1	-10.3975	-3.28304		5.61951		50.2.3	Enzyme classification.EC_2 transferases.EC_2.3 acyltransferase	mercator4v5.0: EC_2.3 acyltransferase & prot-scriber: bahd acyltransferase & swissprot: Protein ENHANCED PSEUDOMONAS SUSCEPTIBILITY 1 & original description: pacid=36317522 transcript=AUR62007317-RA locus=AUR62007317 ID=AUR62007317-RA.v1.0 annot-version=v1.0	HXXXD-type acyl-transferase family protein	2.39708	1.06667	0.194817	0.55975
AUR62009786-RA	AT2G27690.1	-10.4123	-6.0245		7.37793	CYP94C1	50.1.13	Enzyme classification.EC_1 oxidoreductases.EC_1.14 oxidoreductase acting on paired donor with incorporation or reduction of molecular oxygen	mercator4v5.0: EC_1.14 oxidoreductase acting on paired donor with incorporation or reduction of molecular oxygen & prot-scriber: cytochrome p450 94c1 & swissprot: Cytochrome P450 94C1 & original description: pacid=36321434 transcript=AUR62009786-RA locus=AUR62009786 ID=AUR62009786-RA.v1.0 annot-version=v1.0	cytochrome P450, family 94, subfamily C, polypeptide 1	29.0493	6.43307	2.88643	4.25156
AUR62004757-RA	AT1G65890.1	-10.4758		2.32301	3.29126	AAE12	35.1	not assigned.annotated	mercator4v5.0: not classified & prot-scriber: 4 coumarate coa ligase & swissprot: Trans-cinnamate:CoA ligase, peroxisomal & original description: pacid=36288152 transcript=AUR62004757-RA locus=AUR62004757 ID=AUR62004757-RA.v1.0 annot-version=v1.0	acyl activating enzyme 12	6.26559	4.69221	0.635488	1.59781
AUR62016142-RA	AT5G49350.1	-10.4843					35.1	not assigned.annotated	mercator4v5.0: not classified & prot-scriber: argininosuccinate lyase & swissprot: no annotation & original description: pacid=36288685 transcript=AUR62016142-RA locus=AUR62016142 ID=AUR62016142-RA.v1.0 annot-version=v1.0	Glycine-rich protein family	3.44295	2.53046	0.316123	0.194057
AUR62030373-RA		-10.4933	-2.75973		3.0533		35.1	not assigned.annotated	mercator4v5.0: not classified & prot-scriber: zf cchc 4 domain containing protein & swissprot: no annotation & original description: pacid=36300588 transcript=AUR62030373-RA locus=AUR62030373 ID=AUR62030373-RA.v1.0 annot-version=v1.0		21.7769	9.6739	1.98879	2.09047
AUR62001142-RA	AT3G25160.1	-10.505	-2.12524				35.1	not assigned.annotated	mercator4v5.0: not classified & prot-scriber: er lumen protein retaining receptor 1 & swissprot: no annotation & original description: pacid=36314102 transcript=AUR62001142-RA locus=AUR62001142 ID=AUR62001142-RA.v1.0 annot-version=v1.0	ER lumen protein retaining receptor family protein	8.43118	4.1162	0.80909	0.762356
AUR62017350-RA	AT1G19670.1	-10.705				ATCLH1,ATHCOR1,CLH1,CORI1	7.15.3.1;50.3.1	Coenzyme metabolism.chlorophyll metabolism.chlorophyll catabolism.chlorophyllase *(CLH);Enzyme classification.EC_3 hydrolases.EC_3.1 hydrolase acting on ester bond	mercator4v5.0: chlorophyllase *(CLH) & prot-scriber: chlorophyllase & swissprot: Chlorophyllase type 0 & original description: pacid=36294449 transcript=AUR62017350-RA locus=AUR62017350 ID=AUR62017350-RA.v1.0 annot-version=v1.0;mercator4v5.0: EC_3.1 hydrolase acting on ester bond & prot-scriber: chlorophyllase & swissprot: Chlorophyllase type 0 & original description: pacid=36294449 transcript=AUR62017350-RA locus=AUR62017350 ID=AUR62017350-RA.v1.0 annot-version=v1.0	chlorophyllase 1	7.86074	3.69796	0.338498	0.608444
AUR62025306-RA	AT5G20820.1	-10.7509	-34.1635		44.4792		35.1	not assigned.annotated	mercator4v5.0: not classified & prot-scriber: auxin responsive protein saur & swissprot: Auxin-responsive protein SAUR76 & original description: pacid=36316031 transcript=AUR62025306-RA locus=AUR62025306 ID=AUR62025306-RA.v1.0 annot-version=v1.0	SAUR-like auxin-responsive protein family	2.71306	0	0.236592	0.221225
AUR62019369-RA	AT5G53110.1	-10.7586	-11.3651		7.29613		35.1	not assigned.annotated	mercator4v5.0: not classified & prot-scriber: ring type domain containing protein & swissprot: Putative RING-H2 finger protein ATL21A & original description: pacid=36286280 transcript=AUR62019369-RA locus=AUR62019369 ID=AUR62019369-RA.v1.0 annot-version=v1.0	RING/U-box superfamily protein	1.12866	0.11025	0.111325	0.0478206
AUR62035495-RA	AT4G23160.1	-10.8091	-3.19305	2.16625	6.91695	CRK8	35.1	not assigned.annotated	mercator4v5.0: not classified & prot-scriber: reverse transcriptase ty copia type domain containing protein & swissprot: Retrovirus-related Pol polyprotein from transposon RE1 & original description: pacid=36307083 transcript=AUR62035495-RA locus=AUR62035495 ID=AUR62035495-RA.v1.0 annot-version=v1.0	cysteine-rich RLK (RECEPTOR-like protein kinase) 8	2.67941	0.869578	0.209031	0.577403
AUR62044065-RA	AT3G28150.1	-10.8487	-3.76566	3.3388	12.5728	TBL22	35.1	not assigned.annotated	mercator4v5.0: not classified & prot-scriber: pmr5n domain containing protein & swissprot: Protein ALTERED XYLOGLUCAN 4-like & original description: pacid=36289704 transcript=AUR62044065-RA locus=AUR62044065 ID=AUR62044065-RA.v1.0 annot-version=v1.0	TRICHOME BIREFRINGENCE-LIKE 22	4.91246	1.38373	0.344916	1.81072
AUR62007939-RA	AT3G29320.1	-10.8954	-3.2846		3.5248		3.2.3.3.4;50.2.4	Carbohydrate metabolism.starch metabolism.degradation.hydrolysis and phosphorolysis.plastidial alpha-glucan phosphorylase *(PHS1);Enzyme classification.EC_2 transferases.EC_2.4 glycosyltransferase	mercator4v5.0: plastidial alpha-glucan phosphorylase *(PHS1) & prot-scriber: alpha glucan phosphorylase 1 & swissprot: Alpha-1,4 glucan phosphorylase L-2 isozyme, chloroplastic/amyloplastic & original description: pacid=36285688 transcript=AUR62007939-RA locus=AUR62007939 ID=AUR62007939-RA.v1.0 annot-version=v1.0;mercator4v5.0: EC_2.4 glycosyltransferase & prot-scriber: alpha glucan phosphorylase 1 & swissprot: Alpha-1,4 glucan phosphorylase L-2 isozyme, chloroplastic/amyloplastic & original description: pacid=36285688 transcript=AUR62007939-RA locus=AUR62007939 ID=AUR62007939-RA.v1.0 annot-version=v1.0	Glycosyl transferase, family 35	28.752	10.8889	3.22	3.47863
AUR62016941-RA	AT5G58003.1	-10.9222	-1.8345	2.18196	4.0028	CPL4	15.3.2.3;18.4.25.1.6	RNA biosynthesis.RNA polymerase II-dependent transcription.RNA polymerase-II phosphorylation/dephosphorylation.group-II phosphatase;Protein modification.phosphorylation.protein aspartate phosphatase superfamily.FCP phosphatase families.subcluster H/CPL3-4 phosphatase	mercator4v5.0: group-II RNA polymerase-II phosphatase & prot-scriber: rna polymerase ii c terminal domain phosphatase & swissprot: RNA polymerase II C-terminal domain phosphatase-like 4 & original description: pacid=36309781 transcript=AUR62016941-RA locus=AUR62016941 ID=AUR62016941-RA.v1.0 annot-version=v1.0;mercator4v5.0: subcluster H/CPL3-4 phosphatase & prot-scriber: rna polymerase ii c terminal domain phosphatase & swissprot: RNA polymerase II C-terminal domain phosphatase-like 4 & original description: pacid=36309781 transcript=AUR62016941-RA locus=AUR62016941 ID=AUR62016941-RA.v1.0 annot-version=v1.0	C-terminal domain phosphatase-like 4	1.65103	1.195	0.199113	0.400263
AUR62005784-RA	AT1G21280.1	-10.9446	-2.01809	2.02259	4.08176		35.1	not assigned.annotated	mercator4v5.0: not classified & prot-scriber: gag pre integrs domain containing protein & swissprot: no annotation & original description: pacid=36320313 transcript=AUR62005784-RA locus=AUR62005784 ID=AUR62005784-RA.v1.0 annot-version=v1.0		11.5205	6.61526	1.09686	2.46757
AUR62010263-RA		-10.9626	-2.45357				35.1	not assigned.annotated	mercator4v5.0: not classified & prot-scriber: unknown protein & swissprot: no annotation & original description: pacid=36322361 transcript=AUR62010263-RA locus=AUR62010263 ID=AUR62010263-RA.v1.0 annot-version=v1.0		210.121	101.112	13.9678	13.2482
AUR62024378-RA	AT5G23960.1	-11.0713				ATTPS21,TPS21	9.1.4.2;50.4.2	Secondary metabolism.terpenoids.terpene biosynthesis.mono-/sesquiterpene-/diterpene synthase;Enzyme classification.EC_4 lyases.EC_4.2 carbon-oxygen lyase	mercator4v5.0: mono-/sesquiterpene-/diterpene synthase & prot-scriber: ( ) alpha synthase & swissprot: Probable sesquiterpene synthase & original description: pacid=36316437 transcript=AUR62024378-RA locus=AUR62024378 ID=AUR62024378-RA.v1.0 annot-version=v1.0;mercator4v5.0: EC_4.2 carbon-oxygen lyase & prot-scriber: ( ) alpha synthase & swissprot: Probable sesquiterpene synthase & original description: pacid=36316437 transcript=AUR62024378-RA locus=AUR62024378 ID=AUR62024378-RA.v1.0 annot-version=v1.0	terpene synthase 21	14.4596	17.1485	1.71238	1.66444
AUR62007055-RA	AT2G46660.1	-11.0885				CYP78A6	50.1.13	Enzyme classification.EC_1 oxidoreductases.EC_1.14 oxidoreductase acting on paired donor with incorporation or reduction of molecular oxygen	mercator4v5.0: EC_1.14 oxidoreductase acting on paired donor with incorporation or reduction of molecular oxygen & prot-scriber: cytochrome p450 78a6 & swissprot: Cytochrome P450 78A6 & original description: pacid=36317587 transcript=AUR62007055-RA locus=AUR62007055 ID=AUR62007055-RA.v1.0 annot-version=v1.0	cytochrome P450, family 78, subfamily A, polypeptide 6	2.37019	2.07087	0.0833542	0.129923
AUR62012175-RA	AT1G53540.1	-11.1417	-29.7669		13.0192		19.1.8.1	Protein homeostasis.protein quality control.smallHsp holdase chaperone activities.class-C-I protein	mercator4v5.0: class-C-I small heat-shock-responsive protein & prot-scriber: kda class i heat shock protein & swissprot: 18.1 kDa class I heat shock protein & original description: pacid=36280616 transcript=AUR62012175-RA locus=AUR62012175 ID=AUR62012175-RA.v1.0 annot-version=v1.0	HSP20-like chaperones superfamily protein	8.09547	0.387294	0.764582	0.457498
AUR62014540-RA	AT1G13280.1	-11.1743	-3.82155		3.68877	AOC4	11.7.1.4	Phytohormone action.jasmonic acid.biosynthesis.allene oxidase cyclase *(AOC)	mercator4v5.0: allene oxidase cyclase *(AOC) & prot-scriber: allene oxide cyclase 1 & swissprot: Allene oxide cyclase, chloroplastic & original description: pacid=36304454 transcript=AUR62014540-RA locus=AUR62014540 ID=AUR62014540-RA.v1.0 annot-version=v1.0	allene oxide cyclase 4	252.331	82.9638	26.505	27.149
AUR62037869-RA	AT1G53210.1		1.36296				24.2.9.1.4	Solute transport.carrier-mediated transport.CDF superfamily.CaCA family.cation exchanger *(NCL/EF-CAX)	mercator4v5.0: cation exchanger *(NCL/EF-CAX) & prot-scriber: sodium calcium exchanger protein calcium ef hand protein & swissprot: Sodium/calcium exchanger NCL & original description: pacid=36324841 transcript=AUR62037869-RA locus=AUR62037869 ID=AUR62037869-RA.v1.0 annot-version=v1.0	sodium/calcium exchanger family protein / calcium-binding EF hand family protein	11.6752	21.6224	11.1021	11.4199
AUR62014394-RA	AT4G31500.1	-11.1899	-5.44236		4.65239	ATR4,CYP83B1,RED1,RNT1,SUR2	50.1.13	Enzyme classification.EC_1 oxidoreductases.EC_1.14 oxidoreductase acting on paired donor with incorporation or reduction of molecular oxygen	mercator4v5.0: EC_1.14 oxidoreductase acting on paired donor with incorporation or reduction of molecular oxygen & prot-scriber: cytochrome p450 83b1 & swissprot: Cytochrome P450 83B1 & original description: pacid=36304455 transcript=AUR62014394-RA locus=AUR62014394 ID=AUR62014394-RA.v1.0 annot-version=v1.0	cytochrome P450, family 83, subfamily B, polypeptide 1	15.2706	4.04925	1.55532	1.25377
AUR62012567-RA	AT1G61680.1	-11.2619	-3.99723		3.83719	ATTPS14,TPS14	9.1.4.2;50.4.2	Secondary metabolism.terpenoids.terpene biosynthesis.mono-/sesquiterpene-/diterpene synthase;Enzyme classification.EC_4 lyases.EC_4.2 carbon-oxygen lyase	mercator4v5.0: mono-/sesquiterpene-/diterpene synthase & prot-scriber: (3s 6e) nerolidol synthase 1 chloroplastic & swissprot: (3S,6E)-nerolidol synthase 1 & original description: pacid=36299529 transcript=AUR62012567-RA locus=AUR62012567 ID=AUR62012567-RA.v1.0 annot-version=v1.0;mercator4v5.0: EC_4.2 carbon-oxygen lyase & prot-scriber: (3s 6e) nerolidol synthase 1 chloroplastic & swissprot: (3S,6E)-nerolidol synthase 1 & original description: pacid=36299529 transcript=AUR62012567-RA locus=AUR62012567 ID=AUR62012567-RA.v1.0 annot-version=v1.0	terpene synthase 14	2.29792	0.651816	0.202146	0.24644
AUR62032619-RA	AT5G07010.1	-11.4737	-4.98794		6.52114	ATST2A,ST2A	50.2.8	Enzyme classification.EC_2 transferases.EC_2.8 transferase transferring sulfur-containing group	mercator4v5.0: EC_2.8 transferase transferring sulfur-containing group & prot-scriber: quality protein cytosolic sulfotransferase & swissprot: Cytosolic sulfotransferase 15 & original description: pacid=36301430 transcript=AUR62032619-RA locus=AUR62032619 ID=AUR62032619-RA.v1.0 annot-version=v1.0	sulfotransferase 2A	19.5344	4.47145	2.08542	2.29134
AUR62010883-RA	AT3G16490.1	-11.7702	-3.42615		3.70646	IQD26	35.1	not assigned.annotated	mercator4v5.0: not classified & prot-scriber: protein iq domain & swissprot: no annotation & original description: pacid=36312638 transcript=AUR62010883-RA locus=AUR62010883 ID=AUR62010883-RA.v1.0 annot-version=v1.0	IQ-domain 26	47.526	16.4779	4.21138	4.56004
AUR62014633-RA	AT1G61680.1	-11.7778	-3.54989		3.89816	ATTPS14,TPS14	9.1.4.2;50.4.2	Secondary metabolism.terpenoids.terpene biosynthesis.mono-/sesquiterpene-/diterpene synthase;Enzyme classification.EC_4 lyases.EC_4.2 carbon-oxygen lyase	mercator4v5.0: mono-/sesquiterpene-/diterpene synthase & prot-scriber: (3s 6e) nerolidol synthase 1 chloroplastic & swissprot: (3S,6E)-nerolidol synthase 2, chloroplastic/mitochondrial & original description: pacid=36303115 transcript=AUR62014633-RA locus=AUR62014633 ID=AUR62014633-RA.v1.0 annot-version=v1.0;mercator4v5.0: EC_4.2 carbon-oxygen lyase & prot-scriber: (3s 6e) nerolidol synthase 1 chloroplastic & swissprot: (3S,6E)-nerolidol synthase 2, chloroplastic/mitochondrial & original description: pacid=36303115 transcript=AUR62014633-RA locus=AUR62014633 ID=AUR62014633-RA.v1.0 annot-version=v1.0	terpene synthase 14	3.82811	1.15058	0.416231	0.404073
AUR62029553-RA	AT3G09510.1	-11.8148			8.23055		35.1	not assigned.annotated	mercator4v5.0: not classified & prot-scriber: zf rvt domain containing protein & swissprot: no annotation & original description: pacid=36283939 transcript=AUR62029553-RA locus=AUR62029553 ID=AUR62029553-RA.v1.0 annot-version=v1.0	Ribonuclease H-like superfamily protein	1.96575	0.915229	0.110982	0.86631
AUR62009102-RA	AT5G12020.1	-11.8162	-5.0454			HSP17.6II	19.1.8.2	Protein homeostasis.protein quality control.smallHsp holdase chaperone activities.class-C-II protein	mercator4v5.0: class-C-II small heat-shock-responsive protein & prot-scriber: kda class ii heat shock protein & swissprot: 17.9 kDa class II heat shock protein & original description: pacid=36297050 transcript=AUR62009102-RA locus=AUR62009102 ID=AUR62009102-RA.v1.0 annot-version=v1.0	17.6 kDa class II heat shock protein	18.299	2.82253	2.11301	2.32914
AUR62016586-RA	AT5G56440.1	-11.9061	-6.71439		7.89212		35.1	not assigned.annotated	mercator4v5.0: not classified & prot-scriber: arath f box lrr repeat protein & swissprot: no annotation & original description: pacid=36305584 transcript=AUR62016586-RA locus=AUR62016586 ID=AUR62016586-RA.v1.0 annot-version=v1.0	F-box/RNI-like/FBD-like domains-containing protein	1.16442	0.180824	0.0865505	0.129299
AUR62043263-RA	AT2G47830.1	-1.33132		1.45529			24.2.9.2.1;25.4.4.3	Solute transport.carrier-mediated transport.CDF superfamily.CDF family.iron/zinc cation transporter *(Fe/Zn-CDF);Nutrient uptake.transition metal homeostasis.transport.iron/zinc cation transporter *(Fe/Zn-CDF)	mercator4v5.0: iron/zinc cation transporter *(Fe/Zn-CDF) & prot-scriber: zt dimer domain containing protein & swissprot: Metal tolerance protein C1 & original description: pacid=36299354 transcript=AUR62043263-RA locus=AUR62043263 ID=AUR62043263-RA.v1.0 annot-version=v1.0	Cation efflux family protein	1.84969	2.63136	1.5876	2.27557
AUR62030306-RA	AT2G32560.1	-11.9679	-2.9634	1.84274	5.46078		19.2.2.12.3.3.33	Protein homeostasis.ubiquitin-proteasome system.ubiquitin-fold protein conjugation.CULLIN-based E3 ubiquitin ligase activities.CUL1-based/SCF E3 ubiquitin ligase complexes.F-BOX substrate adaptor component activities.substrate adaptor	mercator4v5.0: substrate adaptor of SCF E3 ubiquitin ligase complex & prot-scriber: f box domain containing protein & swissprot: F-box protein At2g26850 & original description: pacid=36300552 transcript=AUR62030306-RA locus=AUR62030306 ID=AUR62030306-RA.v1.0 annot-version=v1.0	F-box family protein	21.0286	7.88722	1.66646	4.17012
AUR62041460-RA		-11.9811	-3.47941		2.83681		11.10.1.7.1	Phytohormone action.signalling peptides.NCRP (non-cysteine-rich-peptide) category.GLV/RGF/CLEL-peptide activity.RGF-precursor polypeptide	mercator4v5.0: RGF precursor polypeptide & prot-scriber: protein wuschel & swissprot: no annotation & original description: pacid=36306747 transcript=AUR62041460-RA locus=AUR62041460 ID=AUR62041460-RA.v1.0 annot-version=v1.0		41.9164	15.1645	4.10029	2.93783
AUR62004458-RA	AT2G46370.4	-12.0431	-3.01572		3.12043	FIN219,JAR1	11.7.3.2	Phytohormone action.jasmonic acid.conjugation and degradation.jasmonoyl-amino acid synthetase *(JAR1)	mercator4v5.0: jasmonoyl-amino acid synthetase *(JAR1) & prot-scriber: indole acetic acid amido synthetase gh & swissprot: Jasmonoyl--L-amino acid synthetase JAR6 & original description: pacid=36318948 transcript=AUR62004458-RA locus=AUR62004458 ID=AUR62004458-RA.v1.0 annot-version=v1.0	Auxin-responsive GH3 family protein	100.313	38.813	8.07038	9.13147
AUR62030976-RA	AT5G13700.1	-12.1169				APAO,ATPAO1,PAO1	8.5.2.1;50.1.5	Polyamine metabolism.polyamine degradation.FAD-dependent polyamine oxidase activities.cytosolic polyamine oxidase *(PAO1);Enzyme classification.EC_1 oxidoreductases.EC_1.5 oxidoreductase acting on CH-NH group of donor	mercator4v5.0: cytosolic polyamine oxidase *(PAO1) & prot-scriber: amino oxidase domain containing protein & swissprot: Polyamine oxidase 1 & original description: pacid=36317037 transcript=AUR62030976-RA locus=AUR62030976 ID=AUR62030976-RA.v1.0 annot-version=v1.0;mercator4v5.0: EC_1.5 oxidoreductase acting on CH-NH group of donor & prot-scriber: amino oxidase domain containing protein & swissprot: Polyamine oxidase 1 & original description: pacid=36317037 transcript=AUR62030976-RA locus=AUR62030976 ID=AUR62030976-RA.v1.0 annot-version=v1.0	polyamine oxidase 1	88.0301	111.116	3.82151	5.08256
AUR62039791-RA	AT5G39670.1	-12.1423		3.50093			27.8.2	Multi-process regulation.calcium-dependent signalling.calcium sensor *(CML)	mercator4v5.0: calcium sensor *(CML) & prot-scriber: myosin regulatory light chain 12b & swissprot: Probable calcium-binding protein CML46 & original description: pacid=36318246 transcript=AUR62039791-RA locus=AUR62039791 ID=AUR62039791-RA.v1.0 annot-version=v1.0	Calcium-binding EF-hand family protein	29.5648	76.7788	2.71923	9.75815
AUR62025200-RA	AT2G06050.2	-12.1538	-3.81034		4.42834	DDE1,OPR3	11.7.1.6;50.1.3	Phytohormone action.jasmonic acid.biosynthesis.oxophytodienoate reductase *(OPR3);Enzyme classification.EC_1 oxidoreductases.EC_1.3 oxidoreductase acting on CH-CH group of donor	mercator4v5.0: oxophytodienoate reductase *(OPR3) & prot-scriber: oxidored fmn domain containing protein & swissprot: 12-oxophytodienoate reductase 3 & original description: pacid=36316175 transcript=AUR62025200-RA locus=AUR62025200 ID=AUR62025200-RA.v1.0 annot-version=v1.0;mercator4v5.0: EC_1.3 oxidoreductase acting on CH-CH group of donor & prot-scriber: oxidored fmn domain containing protein & swissprot: 12-oxophytodienoate reductase 3 & original description: pacid=36316175 transcript=AUR62025200-RA locus=AUR62025200 ID=AUR62025200-RA.v1.0 annot-version=v1.0	oxophytodienoate-reductase 3	353.195	101.309	30.0907	39.3729
AUR62026369-RA	AT3G08860.1	-12.1919	-1.73662	2.64048	4.58551	PYD4	6.2.4.6;50.2.6	Nucleotide metabolism.pyrimidines.catabolism.alanine aminotransferase *(PYD4);Enzyme classification.EC_2 transferases.EC_2.6 transferase transferring nitrogenous group	mercator4v5.0: alanine aminotransferase *(PYD4) & prot-scriber: quality protein alanine glyoxylate aminotransferase homolog 1 mitochondrial & swissprot: Alanine--glyoxylate aminotransferase 2 homolog 3, mitochondrial & original description: pacid=36308016 transcript=AUR62026369-RA locus=AUR62026369 ID=AUR62026369-RA.v1.0 annot-version=v1.0;mercator4v5.0: EC_2.6 transferase transferring nitrogenous group & prot-scriber: quality protein alanine glyoxylate aminotransferase homolog 1 mitochondrial & swissprot: Alanine--glyoxylate aminotransferase 2 homolog 3, mitochondrial & original description: pacid=36308016 transcript=AUR62026369-RA locus=AUR62026369 ID=AUR62026369-RA.v1.0 annot-version=v1.0	PYRIMIDINE 4	39.0243	26.6949	3.14176	9.60958
AUR62003693-RA	AT4G37990.1	-12.2071	-5.35059		4.17422	ATCAD8,CAD-B2,ELI3,ELI3-2	50.1.1	Enzyme classification.EC_1 oxidoreductases.EC_1.1 oxidoreductase acting on CH-OH group of donor	mercator4v5.0: EC_1.1 oxidoreductase acting on CH-OH group of donor & prot-scriber: pks er domain containing protein & swissprot: Probable mannitol dehydrogenase & original description: pacid=36292524 transcript=AUR62003693-RA locus=AUR62003693 ID=AUR62003693-RA.v1.0 annot-version=v1.0	elicitor-activated gene 3-2	95.1258	22.4506	6.35384	8.65959
AUR62013443-RA	AT1G21550.1	-12.2619	-14.2301		27.544		27.8.2	Multi-process regulation.calcium-dependent signalling.calcium sensor *(CML)	mercator4v5.0: calcium sensor *(CML) & prot-scriber: calcium dependent protein kinase & swissprot: Probable calcium-binding protein CML44 & original description: pacid=36291893 transcript=AUR62013443-RA locus=AUR62013443 ID=AUR62013443-RA.v1.0 annot-version=v1.0	Calcium-binding EF-hand family protein	4.17839	0.401759	0.163065	1.11868
AUR62025378-RA	AT1G79700.2	-12.3763	-3.25105	2.75832	8.96745		15.5.9.2	RNA biosynthesis.transcriptional regulation.AP2/ERF transcription factor superfamily.AP2-type transcription factor *(WRI/AIL)	mercator4v5.0: AP2-type transcription factor *(WRI/AIL) & prot-scriber: ap ethylene responsive transcription factor & swissprot: AP2-like ethylene-responsive transcription factor At1g16060 & original description: pacid=36316040 transcript=AUR62025378-RA locus=AUR62025378 ID=AUR62025378-RA.v1.0 annot-version=v1.0	Integrase-type DNA-binding superfamily protein	10.3285	4.18985	0.913694	2.58884
AUR62024491-RA	AT2G36770.1	-12.4574	-2.97079	1.58568	4.71073		11.4.3.1;50.2.4	Phytohormone action.cytokinin.conjugation and degradation.zeatin O-glucosyltransferase *(ZOG);Enzyme classification.EC_2 transferases.EC_2.4 glycosyltransferase	mercator4v5.0: zeatin O-glucosyltransferase *(ZOG) & prot-scriber: udp glycosyltransferase & swissprot: Zeatin O-glucosyltransferase & original description: pacid=36316445 transcript=AUR62024491-RA locus=AUR62024491 ID=AUR62024491-RA.v1.0 annot-version=v1.0;mercator4v5.0: EC_2.4 glycosyltransferase & prot-scriber: udp glycosyltransferase & swissprot: Zeatin O-glucosyltransferase & original description: pacid=36316445 transcript=AUR62024491-RA locus=AUR62024491 ID=AUR62024491-RA.v1.0 annot-version=v1.0	UDP-Glycosyltransferase superfamily protein	10.9648	4.94878	1.0401	1.85899
AUR62005472-RA		-12.4868					35.1	not assigned.annotated	mercator4v5.0: not classified & prot-scriber: unknown protein & swissprot: no annotation & original description: pacid=36319900 transcript=AUR62005472-RA locus=AUR62005472 ID=AUR62005472-RA.v1.0 annot-version=v1.0		2.89999	5.26661	0.232401	0.687795
AUR62004545-RA	AT1G32640.1	-12.4973	-2.33831		2.82465	ATMYC2,JAI1,JIN1,MYC2,RD22BP1,ZBF1	15.5.32	RNA biosynthesis.transcriptional regulation.bHLH-type transcription factor	mercator4v5.0: bHLH-type transcription factor & prot-scriber: transcription factor bhlh & swissprot: Transcription factor bHLH14 & original description: pacid=36319215 transcript=AUR62004545-RA locus=AUR62004545 ID=AUR62004545-RA.v1.0 annot-version=v1.0	Basic helix-loop-helix (bHLH) DNA-binding family protein	10.5261	5.71021	1.21399	1.38067
AUR62027510-RA	AT5G56880.1	-12.5688	-3.3		9.33491		35.1	not assigned.annotated	mercator4v5.0: not classified & prot-scriber: polyamine oxidase & swissprot: no annotation & original description: pacid=36323542 transcript=AUR62027510-RA locus=AUR62027510 ID=AUR62027510-RA.v1.0 annot-version=v1.0		7.48661	2.00466	0.589804	1.9627
AUR62026974-RA	AT1G08080.1	-12.6643		3.0792	2.73153	ACA7,ATACA7	1.4.1.1;50.4.2	Photosynthesis.CAM/C4 photosynthesis.carbon dioxide-bicarbonate equilibrium.alpha-type carbonic anhydrase;Enzyme classification.EC_4 lyases.EC_4.2 carbon-oxygen lyase	mercator4v5.0: alpha-type carbonic anhydrase & prot-scriber: alpha carbonic anhydrase 1 & swissprot: Alpha carbonic anhydrase 7 & original description: pacid=36310900 transcript=AUR62026974-RA locus=AUR62026974 ID=AUR62026974-RA.v1.0 annot-version=v1.0;mercator4v5.0: EC_4.2 carbon-oxygen lyase & prot-scriber: alpha carbonic anhydrase 1 & swissprot: Alpha carbonic anhydrase 7 & original description: pacid=36310900 transcript=AUR62026974-RA locus=AUR62026974 ID=AUR62026974-RA.v1.0 annot-version=v1.0	alpha carbonic anhydrase 7	145.903	197.657	13.9562	48.7843
AUR62010898-RA	AT4G32870.1	-12.6887	-3.33046		3.42865		35.1	not assigned.annotated	mercator4v5.0: not classified & prot-scriber: lachrymatory factor synthase & swissprot: no annotation & original description: pacid=36312571 transcript=AUR62010898-RA locus=AUR62010898 ID=AUR62010898-RA.v1.0 annot-version=v1.0	Polyketide cyclase/dehydrase and lipid transport superfamily protein	13.3768	4.5545	1.05059	1.20494
AUR62017975-RA	AT5G10500.1	-12.7831	-2.12849	3.35984	7.15136		20.2.5.1.2	Cytoskeleton organisation.microfilament network.actin-membrane compartment interaction.NET-type actin-membrane nexus protein families.actin-binding protein *(NET2)	mercator4v5.0: actin-binding protein *(NET2) & prot-scriber: nab domain containing protein & swissprot: Protein NETWORKED 2D & original description: pacid=36321216 transcript=AUR62017975-RA locus=AUR62017975 ID=AUR62017975-RA.v1.0 annot-version=v1.0	Kinase interacting (KIP1-like) family protein	1.94544	0.935794	0.177036	0.607431
AUR62032628-RA		-12.9274					35.1	not assigned.annotated	mercator4v5.0: not classified & prot-scriber: ubiquitin domain containing protein & swissprot: no annotation & original description: pacid=36301353 transcript=AUR62032628-RA locus=AUR62032628 ID=AUR62032628-RA.v1.0 annot-version=v1.0		1.56234	1.27013	0.13298	0.152208
AUR62035559-RA	AT4G22970.2	-12.9376	-1.92419		2.7287	AESP,ESP,RSW4	13.2.5.4.3;19.4.1.6	Cell division.cell cycle organisation.sister chromatid separation.cohesin dissociation.separase *(ESP1);Protein homeostasis.proteolysis.cysteine-type peptidase activities.C50-class protease separase *(AESP)	mercator4v5.0: separase *(ESP1) & prot-scriber: separase & swissprot: Separase & original description: pacid=36307546 transcript=AUR62035559-RA locus=AUR62035559 ID=AUR62035559-RA.v1.0 annot-version=v1.0;mercator4v5.0: protease separase *(AESP) & prot-scriber: separase & swissprot: Separase & original description: pacid=36307546 transcript=AUR62035559-RA locus=AUR62035559 ID=AUR62035559-RA.v1.0 annot-version=v1.0	homolog of separase	1.89125	1.16863	0.167523	0.26274
AUR62038414-RA	AT5G06570.2	-12.9619	-4.44518				35.1	not assigned.annotated	mercator4v5.0: not classified & prot-scriber: abhydrolase 3 domain containing protein & swissprot: Probable carboxylesterase 15 & original description: pacid=36307791 transcript=AUR62038414-RA locus=AUR62038414 ID=AUR62038414-RA.v1.0 annot-version=v1.0	alpha/beta-Hydrolases superfamily protein	4.92523	1.30696	0.295579	0.315848
AUR62022527-RA	AT2G39450.1	-1.41526	-1.46179			ATMTP11,MTP11	24.2.9.2.2;25.4.4.4	Solute transport.carrier-mediated transport.CDF superfamily.CDF family.manganese cation transporter *(Mn-CDF);Nutrient uptake.transition metal homeostasis.transport.manganese cation transporter *(Mn-CDF)	mercator4v5.0: manganese cation transporter *(Mn-CDF) & prot-scriber: zt dimer domain containing protein & swissprot: Metal tolerance protein 11 & original description: pacid=36321114 transcript=AUR62022527-RA locus=AUR62022527 ID=AUR62022527-RA.v1.0 annot-version=v1.0	Cation efflux family protein	6.63817	5.38082	5.70458	5.30441
AUR62016945-RA	AT2G45550.1	-13.0689	-2.37878	2.1646	5.14912	CYP76C4	50.1.13	Enzyme classification.EC_1 oxidoreductases.EC_1.14 oxidoreductase acting on paired donor with incorporation or reduction of molecular oxygen	mercator4v5.0: EC_1.14 oxidoreductase acting on paired donor with incorporation or reduction of molecular oxygen & prot-scriber: cytochrome p450 76ad1 & swissprot: Cytochrome P450 76AD1 & original description: pacid=36309779 transcript=AUR62016945-RA locus=AUR62016945 ID=AUR62016945-RA.v1.0 annot-version=v1.0	cytochrome P450, family 76, subfamily C, polypeptide 4	38.1788	20.517	3.28693	8.11201
AUR62012347-RA	AT4G15093.1	-13.0981					35.1	not assigned.annotated	mercator4v5.0: not classified & prot-scriber: 4 5 dopa dioxygenase extradiol & swissprot: 4,5-DOPA dioxygenase extradiol 1 & original description: pacid=36280520 transcript=AUR62012347-RA locus=AUR62012347 ID=AUR62012347-RA.v1.0 annot-version=v1.0	catalytic LigB subunit of aromatic ring-opening dioxygenase family	0.992879	1.76529	0.0685048	0.0634183
AUR62007293-RA	AT2G35215.1	-13.135					35.1	not assigned.annotated	mercator4v5.0: not classified & prot-scriber: mitosis inhibitor protein kinase & swissprot: no annotation & original description: pacid=36317511 transcript=AUR62007293-RA locus=AUR62007293 ID=AUR62007293-RA.v1.0 annot-version=v1.0		1.46697	0.536427	0.0437036	0.173381
AUR62027836-RA		-13.3085	-4.03675				35.1	not assigned.annotated	mercator4v5.0: not classified & prot-scriber: abhydrolase 3 domain containing protein & swissprot: no annotation & original description: pacid=36299337 transcript=AUR62027836-RA locus=AUR62027836 ID=AUR62027836-RA.v1.0 annot-version=v1.0		1.18206	0.369517	0.0711984	0.11054
AUR62013216-RA	AT4G35420.1	-13.3726	-4.39255		4.66079	DRL1	28.2.1.9.8.4	Plant reproduction.gametogenesis.male gametophyt.exine formation.sporopollenin biosynthesis.tetraketide alpha-pyrone reductase *(TKPR)	mercator4v5.0: tetraketide alpha-pyrone reductase *(TKPR) & prot-scriber: bifunctional dihydroflavonol 4 reductase 4 reductase & swissprot: Tetraketide alpha-pyrone reductase 1 & original description: pacid=36300277 transcript=AUR62013216-RA locus=AUR62013216 ID=AUR62013216-RA.v1.0 annot-version=v1.0	dihydroflavonol 4-reductase-like1	37.8308	9.22661	2.16214	2.78472
AUR62035956-RA	AT2G39450.1	-1.71207				ATMTP11,MTP11	24.2.9.2.2;25.4.4.4	Solute transport.carrier-mediated transport.CDF superfamily.CDF family.manganese cation transporter *(Mn-CDF);Nutrient uptake.transition metal homeostasis.transport.manganese cation transporter *(Mn-CDF)	mercator4v5.0: manganese cation transporter *(Mn-CDF) & prot-scriber: zt dimer domain containing protein & swissprot: Metal tolerance protein 11 & original description: pacid=36284551 transcript=AUR62035956-RA locus=AUR62035956 ID=AUR62035956-RA.v1.0 annot-version=v1.0	Cation efflux family protein	8.00686	8.67392	5.81233	5.25572
AUR62014498-RA	AT1G27680.1	-13.4451	-3.55795		4.57946	APL2	3.2.2.3.1;50.2.7	Carbohydrate metabolism.starch metabolism.biosynthesis.ADP-glucose pyrophosphorylase complex.large subunit *(APL);Enzyme classification.EC_2 transferases.EC_2.7 transferase transferring phosphorus-containing group	mercator4v5.0: large subunit of ADP-glucose pyrophosphorylase & prot-scriber: glucose phosphate adenylyltransferase large subunit 1 chloroplastic & swissprot: Glucose-1-phosphate adenylyltransferase large subunit, chloroplastic/amyloplastic & original description: pacid=36304486 transcript=AUR62014498-RA locus=AUR62014498 ID=AUR62014498-RA.v1.0 annot-version=v1.0;mercator4v5.0: EC_2.7 transferase transferring phosphorus-containing group & prot-scriber: glucose phosphate adenylyltransferase large subunit 1 chloroplastic & swissprot: Glucose-1-phosphate adenylyltransferase large subunit, chloroplastic/amyloplastic & original description: pacid=36304486 transcript=AUR62014498-RA locus=AUR62014498 ID=AUR62014498-RA.v1.0 annot-version=v1.0	ADPGLC-PPase large subunit	102.278	31.9461	7.76192	12.0195
AUR62031896-RA	AT1G52140.1	-13.4639	-3.86578	2.84419	10.995		35.1	not assigned.annotated	mercator4v5.0: not classified & prot-scriber: avr cf rapidly elicited protein & swissprot: no annotation & original description: pacid=36296496 transcript=AUR62031896-RA locus=AUR62031896 ID=AUR62031896-RA.v1.0 annot-version=v1.0		8.40772	2.16927	0.485586	2.01937
AUR62044268-RA	AT4G02360.1	-13.5036	-2.92194		6.33897		35.1	not assigned.annotated	mercator4v5.0: not classified & prot-scriber: rna rna & swissprot: no annotation & original description: pacid=36283627 transcript=AUR62044268-RA locus=AUR62044268 ID=AUR62044268-RA.v1.0 annot-version=v1.0	Protein of unknown function, DUF538	4.54091	1.67865	0.436833	1.01714
AUR62043780-RA	AT4G33790.1	-13.532				CER4,FAR3,G7	21.8.1.6.1	Cell wall organisation.cutin and suberin.cuticular lipid formation.alcohol-forming pathway.fatty acyl CoA reductase *(FAR)	mercator4v5.0: fatty acyl CoA reductase *(FAR) & prot-scriber: fatty acyl coa reductase 2 & swissprot: Fatty acyl-CoA reductase 3 & original description: pacid=36306787 transcript=AUR62043780-RA locus=AUR62043780 ID=AUR62043780-RA.v1.0 annot-version=v1.0	Jojoba acyl CoA reductase-related male sterility protein	6.29733	6.7657	0.734897	0.607696
AUR62019918-RA	AT1G64660.1	-13.5359	-2.49754		4.12927	ATMGL,MGL	4.2.2.8.2;4.6.9.1;50.2.5;50.4.4	Amino acid metabolism.aspartate group amino acid biosynthesis.aspartate-derived amino acids.isoleucine.methionine gamma-lyase;Amino acid metabolism.amino acid degradation.methionine.methionine gamma-lyase;Enzyme classification.EC_2 transferases.EC_2.5 transferase transferring alkyl or aryl group, other than methyl group;Enzyme classification.EC_4 lyases.EC_4.4 carbon-sulfur lyase	mercator4v5.0: methionine gamma-lyase & prot-scriber: cystathionine lyase cystathionine gamma synthase & swissprot: Methionine gamma-lyase & original description: pacid=36310548 transcript=AUR62019918-RA locus=AUR62019918 ID=AUR62019918-RA.v1.0 annot-version=v1.0;mercator4v5.0: EC_2.5 transferase transferring alkyl or aryl group, other than methyl group & prot-scriber: cystathionine lyase cystathionine gamma synthase & swissprot: Methionine gamma-lyase & original description: pacid=36310548 transcript=AUR62019918-RA locus=AUR62019918 ID=AUR62019918-RA.v1.0 annot-version=v1.0;mercator4v5.0: EC_4.4 carbon-sulfur lyase & prot-scriber: cystathionine lyase cystathionine gamma synthase & swissprot: Methionine gamma-lyase & original description: pacid=36310548 transcript=AUR62019918-RA locus=AUR62019918 ID=AUR62019918-RA.v1.0 annot-version=v1.0	methionine gamma-lyase	47.761	23.0076	3.88655	6.02886
AUR62036868-RA	AT1G16310.1		-1.56537				24.2.9.2.2;25.4.4.4	Solute transport.carrier-mediated transport.CDF superfamily.CDF family.manganese cation transporter *(Mn-CDF);Nutrient uptake.transition metal homeostasis.transport.manganese cation transporter *(Mn-CDF)	mercator4v5.0: manganese cation transporter *(Mn-CDF) & prot-scriber: zt dimer domain containing protein & swissprot: Metal tolerance protein 10 & original description: pacid=36282493 transcript=AUR62036868-RA locus=AUR62036868 ID=AUR62036868-RA.v1.0 annot-version=v1.0	Cation efflux family protein	4.69688	4.06654	5.17326	5.25922
AUR62013288-RA	AT5G34850.1	-13.6766	-2.74558		5.11635	ATPAP26,PAP26	35.1	not assigned.annotated	mercator4v5.0: not classified & prot-scriber: fe(3+) zn(2+) purple acid phosphatase & swissprot: Bifunctional purple acid phosphatase 26 & original description: pacid=36292212 transcript=AUR62013288-RA locus=AUR62013288 ID=AUR62013288-RA.v1.0 annot-version=v1.0	purple acid phosphatase 26	34.654	14.8112	1.74977	4.79367
AUR62040103-RA	AT5G42650.1	-13.6902	-2.8939	2.1625	6.25806	AOS,CYP74A,DDE2	11.7.1.3	Phytohormone action.jasmonic acid.biosynthesis.allene oxidase synthase *(AOS)	mercator4v5.0: allene oxidase synthase *(AOS) & prot-scriber: quality protein allene oxide synthase 1 chloroplastic & swissprot: Allene oxide synthase 1, chloroplastic & original description: pacid=36317113 transcript=AUR62040103-RA locus=AUR62040103 ID=AUR62040103-RA.v1.0 annot-version=v1.0	allene oxide synthase	37.407	15.1567	2.76381	7.30203
AUR62016887-RA	AT2G14960.1	-13.8449		7.9325	11.9672	GH3.1	11.2.3.1	Phytohormone action.auxin.conjugation and degradation.indole-3-acetic acid-amido synthetase *(GH3)	mercator4v5.0: indole-3-acetic acid-amido synthetase *(GH3) & prot-scriber: indole acetic acid amido synthetase gh & swissprot: Probable indole-3-acetic acid-amido synthetase GH3.1 & original description: pacid=36305794 transcript=AUR62016887-RA locus=AUR62016887 ID=AUR62016887-RA.v1.0 annot-version=v1.0	Auxin-responsive GH3 family protein	2.50588	2.11915	0.231603	1.74897
AUR62030980-RA		-13.9607	-2.01515				35.1	not assigned.annotated	mercator4v5.0: not classified & prot-scriber: trypsin inhibitor & swissprot: no annotation & original description: pacid=36316982 transcript=AUR62030980-RA locus=AUR62030980 ID=AUR62030980-RA.v1.0 annot-version=v1.0		1817.9	1130.3	152.552	163.922
AUR62022424-RA	AT4G33360.2	-14.1204	-4.98614		6.64359	FLDH	18.3.3.2.2	Protein modification.lipidation.Cys-linked prenylation.farnesylcysteine recycling.farnesol dehydrogenase *(FLDH)	mercator4v5.0: farnesol dehydrogenase *(FLDH) & prot-scriber: epimerase domain containing protein & swissprot: no annotation & original description: pacid=36320973 transcript=AUR62022424-RA locus=AUR62022424 ID=AUR62022424-RA.v1.0 annot-version=v1.0	NAD(P)-binding Rossmann-fold superfamily protein	18.7283	3.83965	1.544	2.04069
AUR62017196-RA	AT3G23940.1	-14.1581			3.14731		4.2.2.8.5;4.3.2.3;50.4.2	Amino acid metabolism.aspartate group amino acid biosynthesis.aspartate-derived amino acids.isoleucine.dihydroxy-acid dehydratase;Amino acid metabolism.pyruvate group amino acid biosynthesis.pyruvate-derived amino acids.dihydroxy-acid dehydratase;Enzyme classification.EC_4 lyases.EC_4.2 carbon-oxygen lyase	mercator4v5.0: dihydroxy-acid dehydratase & prot-scriber: dihydroxy acid dehydratase & swissprot: Dihydroxy-acid dehydratase, chloroplastic & original description: pacid=36294615 transcript=AUR62017196-RA locus=AUR62017196 ID=AUR62017196-RA.v1.0 annot-version=v1.0;mercator4v5.0: EC_4.2 carbon-oxygen lyase & prot-scriber: dihydroxy acid dehydratase & swissprot: Dihydroxy-acid dehydratase, chloroplastic & original description: pacid=36294615 transcript=AUR62017196-RA locus=AUR62017196 ID=AUR62017196-RA.v1.0 annot-version=v1.0	dehydratase family	1.20684	0.77252	0.0799915	0.211782
AUR62000076-RA	AT3G45140.1	-14.3059				ATLOX2,LOX2	50.1.12	Enzyme classification.EC_1 oxidoreductases.EC_1.13 oxidoreductase acting on single donor with incorporation of molecular oxygen (oxygenase)	mercator4v5.0: EC_1.13 oxidoreductase acting on single donor with incorporation of molecular oxygen (oxygenase) & prot-scriber: linoleate lipoxygenase 2 1 chloroplastic & swissprot: Linoleate 13S-lipoxygenase 2-1, chloroplastic & original description: pacid=36299007 transcript=AUR62000076-RA locus=AUR62000076 ID=AUR62000076-RA.v1.0 annot-version=v1.0	lipoxygenase 2	11.2874	17.925	0.290703	0.582059
AUR62041401-RA	AT1G19210.1	-14.3752	-3.13676				15.5.9.1.3	RNA biosynthesis.transcriptional regulation.AP2/ERF transcription factor superfamily.transcription factor (ERF) activities.subgroup ERF-II transcription factor *(ERF16/17/18)	mercator4v5.0: subgroup ERF-II transcription factor *(ERF16/17/18) & prot-scriber: ethylene responsive transcription factor erf & swissprot: Ethylene-responsive transcription factor ERF017 & original description: pacid=36290485 transcript=AUR62041401-RA locus=AUR62041401 ID=AUR62041401-RA.v1.0 annot-version=v1.0	Integrase-type DNA-binding superfamily protein	3.77754	1.32474	0.398185	0.464654
AUR62009919-RA	AT1G19180.1	-14.5821	-3.36777	1.94834	6.56157	JAZ1,TIFY10A	11.7.2.1.2;15.5.44	Phytohormone action.jasmonic acid.perception and signal transduction.receptor complex.component *(JAZ);RNA biosynthesis.transcriptional regulation.TIFY-type transcription factor	mercator4v5.0: component *(JAZ) of jasmonic acid receptor complex & prot-scriber: tify domain containing protein 2 domain containing protein & swissprot: Protein TIFY 10A & original description: pacid=36321854 transcript=AUR62009919-RA locus=AUR62009919 ID=AUR62009919-RA.v1.0 annot-version=v1.0;mercator4v5.0: TIFY-type transcription factor & prot-scriber: tify domain containing protein 2 domain containing protein & swissprot: Protein TIFY 10A & original description: pacid=36321854 transcript=AUR62009919-RA locus=AUR62009919 ID=AUR62009919-RA.v1.0 annot-version=v1.0	jasmonate-zim-domain protein 1	289.868	101.388	21.5519	42.1643
AUR62032932-RA		-14.6254		2.94788	4.13103		35.1	not assigned.annotated	mercator4v5.0: not classified & prot-scriber: unknown protein & swissprot: no annotation & original description: pacid=36308731 transcript=AUR62032932-RA locus=AUR62032932 ID=AUR62032932-RA.v1.0 annot-version=v1.0		255.571	164.687	19.5718	54.7994
AUR62004758-RA	AT1G65880.1	-14.7938				BZO1	35.1	not assigned.annotated	mercator4v5.0: not classified & prot-scriber: 4 coumarate coa ligase & swissprot: Probable acyl-activating enzyme 22 & original description: pacid=36287884 transcript=AUR62004758-RA locus=AUR62004758 ID=AUR62004758-RA.v1.0 annot-version=v1.0	benzoyloxyglucosinolate 1	1.6141	3.08056	0	0.653209
AUR62025945-RA	AT5G50400.1	-14.8387	-2.07707	2.12203	4.4076	ATPAP27,PAP27	35.1	not assigned.annotated	mercator4v5.0: not classified & prot-scriber: purple acid phosphatase & swissprot: Probable inactive purple acid phosphatase 27 & original description: pacid=36312998 transcript=AUR62025945-RA locus=AUR62025945 ID=AUR62025945-RA.v1.0 annot-version=v1.0	purple acid phosphatase 27	35.7375	21.8325	2.25575	5.84853
AUR62022894-RA	AT5G05580.1	-15.0416				FAD8	5.1.7.3.1	Lipid metabolism.fatty acid metabolism.fatty acid desaturation.methyl-end desaturation.delta-12/delta-15 fatty acid desaturase *(FAD2/3/6-8)	mercator4v5.0: delta-12/delta-15 fatty acid desaturase & prot-scriber: omega fatty acid desaturase chloroplastic & swissprot: Omega-3 fatty acid desaturase, chloroplastic & original description: pacid=36295893 transcript=AUR62022894-RA locus=AUR62022894 ID=AUR62022894-RA.v1.0 annot-version=v1.0	fatty acid desaturase 8	58.2135	39.2589	4.13123	7.87801
AUR62029256-RA	AT5G23960.1	-15.1484				ATTPS21,TPS21	9.1.4.2;50.4.2	Secondary metabolism.terpenoids.terpene biosynthesis.mono-/sesquiterpene-/diterpene synthase;Enzyme classification.EC_4 lyases.EC_4.2 carbon-oxygen lyase	mercator4v5.0: mono-/sesquiterpene-/diterpene synthase & prot-scriber: (+) delta cadinene synthase isozyme & swissprot: (-)-germacrene D synthase & original description: pacid=36303991 transcript=AUR62029256-RA locus=AUR62029256 ID=AUR62029256-RA.v1.0 annot-version=v1.0;mercator4v5.0: EC_4.2 carbon-oxygen lyase & prot-scriber: (+) delta cadinene synthase isozyme & swissprot: (-)-germacrene D synthase & original description: pacid=36303991 transcript=AUR62029256-RA locus=AUR62029256 ID=AUR62029256-RA.v1.0 annot-version=v1.0	terpene synthase 21	334.606	282.467	15.2344	33.6596
AUR62043779-RA	AT1G17860.1	-15.2004		1.90495	2.66545		19.4.6.2	Protein homeostasis.proteolysis.protease inhibitor activities.Kunitz protease inhibitor	mercator4v5.0: Kunitz protease inhibitor & prot-scriber: kunitz inhibitor & swissprot: Miraculin & original description: pacid=36306788 transcript=AUR62043779-RA locus=AUR62043779 ID=AUR62043779-RA.v1.0 annot-version=v1.0	Kunitz family trypsin and protease inhibitor protein	329.488	297.932	24.1613	52.0072
AUR62042497-RA	AT2G28085.1	-15.2791		15.6853			35.1	not assigned.annotated	mercator4v5.0: not classified & prot-scriber: auxin responsive saur protein & swissprot: no annotation & original description: pacid=36305954 transcript=AUR62042497-RA locus=AUR62042497 ID=AUR62042497-RA.v1.0 annot-version=v1.0	SAUR-like auxin-responsive protein family	0.566173	1.75988	0	0.870542
AUR62011420-RA		-15.3073					35.1	not assigned.annotated	mercator4v5.0: not classified & prot-scriber: unknown protein & swissprot: no annotation & original description: pacid=36308465 transcript=AUR62011420-RA locus=AUR62011420 ID=AUR62011420-RA.v1.0 annot-version=v1.0		13.6077	5.35456	0.857308	2.13463
AUR62000497-RA	AT4G25420.1	-15.3245	-4.90837		4.0727	AT2301,ATGA20OX1,GA20OX1,GA5	11.6.1.5;50.1.13	Phytohormone action.gibberellin.biosynthesis.gibberellin 20-oxidase;Enzyme classification.EC_1 oxidoreductases.EC_1.14 oxidoreductase acting on paired donor with incorporation or reduction of molecular oxygen	mercator4v5.0: gibberellin 20-oxidase & prot-scriber: fe2og dioxygenase domain containing protein & swissprot: Gibberellin 20 oxidase 1-B & original description: pacid=36298246 transcript=AUR62000497-RA locus=AUR62000497 ID=AUR62000497-RA.v1.0 annot-version=v1.0;mercator4v5.0: EC_1.14 oxidoreductase acting on paired donor with incorporation or reduction of molecular oxygen & prot-scriber: fe2og dioxygenase domain containing protein & swissprot: Gibberellin 20 oxidase 1-B & original description: pacid=36298246 transcript=AUR62000497-RA locus=AUR62000497 ID=AUR62000497-RA.v1.0 annot-version=v1.0	2-oxoglutarate (2OG) and Fe(II)-dependent oxygenase superfamily protein	1.8201	0.475164	0.110314	0.0844859
AUR62024597-RA	AT1G02400.1	-15.5004	-3.24338	3.09936	10.0524	ATGA2OX4,ATGA2OX6,DTA1,GA2OX6	11.6.3.4;50.1.13	Phytohormone action.gibberellin.conjugation and degradation.gibberellin 2-oxidase *(Ga2-Ox);Enzyme classification.EC_1 oxidoreductases.EC_1.14 oxidoreductase acting on paired donor with incorporation or reduction of molecular oxygen	mercator4v5.0: gibberellin 2-oxidase & prot-scriber: gibberellin 2 beta dioxygenase & swissprot: Gibberellin 2-beta-dioxygenase 2 & original description: pacid=36310380 transcript=AUR62024597-RA locus=AUR62024597 ID=AUR62024597-RA.v1.0 annot-version=v1.0;mercator4v5.0: EC_1.14 oxidoreductase acting on paired donor with incorporation or reduction of molecular oxygen & prot-scriber: gibberellin 2 beta dioxygenase & swissprot: Gibberellin 2-beta-dioxygenase 2 & original description: pacid=36310380 transcript=AUR62024597-RA locus=AUR62024597 ID=AUR62024597-RA.v1.0 annot-version=v1.0	gibberellin 2-oxidase 6	4.44106	1.42099	0.237697	0.96358
AUR62017990-RA	AT4G15560.1	-15.5649		5.13431	5.0093	CLA,CLA1,DEF,DXPS2,DXS	9.1.2.2;50.2.2	Secondary metabolism.terpenoids.methylerythritol phosphate (MEP) pathway.1-deoxy-D-xylulose 5-phosphate synthase *(DXS);Enzyme classification.EC_2 transferases.EC_2.2 transferase transferring aldehyde or ketonic group	mercator4v5.0: 1-deoxy-D-xylulose 5-phosphate synthase *(DXS) & prot-scriber: 1 deoxy d xylulose phosphate synthase 1 & swissprot: Probable 1-deoxy-D-xylulose-5-phosphate synthase 2, chloroplastic & original description: pacid=36321393 transcript=AUR62017990-RA locus=AUR62017990 ID=AUR62017990-RA.v1.0 annot-version=v1.0;mercator4v5.0: EC_2.2 transferase transferring aldehyde or ketonic group & prot-scriber: 1 deoxy d xylulose phosphate synthase 1 & swissprot: Probable 1-deoxy-D-xylulose-5-phosphate synthase 2, chloroplastic & original description: pacid=36321393 transcript=AUR62017990-RA locus=AUR62017990 ID=AUR62017990-RA.v1.0 annot-version=v1.0	Deoxyxylulose-5-phosphate synthase	4.94473	5.4268	0.320738	1.92907
AUR62007143-RA	AT4G16820.1	-15.6615	-3.81905		6.10416	PLA-I{beta]2	5.2.10.2.1.1	Lipid metabolism.glycerolipid metabolism.glycerolipid degradation.phospholipase activities.phospholipase A1 activities.phospholipase-A1 *(PC-PLA1)	mercator4v5.0: phospholipase-A1 *(PC-PLA1) & prot-scriber: quality protein phospholipase a1 chloroplastic & swissprot: Phospholipase A1-Ibeta2, chloroplastic & original description: pacid=36317521 transcript=AUR62007143-RA locus=AUR62007143 ID=AUR62007143-RA.v1.0 annot-version=v1.0	alpha/beta-Hydrolases superfamily protein	44.3775	14.9345	3.10175	6.10744
AUR62038615-RA	AT2G32150.1	-15.7463	-2.07342	1.98415	4.11399		6.1.5.2	Nucleotide metabolism.purines.catabolism.xanthosine monophosphate phosphatase *(XMPP)	mercator4v5.0: xanthosine monophosphate phosphatase *(XMPP) & prot-scriber: haloacid dehalogenase hydrolase protein & swissprot: no annotation & original description: pacid=36302917 transcript=AUR62038615-RA locus=AUR62038615 ID=AUR62038615-RA.v1.0 annot-version=v1.0	Haloacid dehalogenase-like hydrolase (HAD) superfamily protein	68.8782	36.424	4.18635	10.3298
AUR62028128-RA	AT2G04620.1	1.54512					24.2.9.2.3;25.4.4.6	Solute transport.carrier-mediated transport.CDF superfamily.CDF family.zinc cation transporter *(Zn-CDF);Nutrient uptake.transition metal homeostasis.transport.zinc cation transporter *(Zn-CDF)	mercator4v5.0: zinc cation transporter *(Zn-CDF) & prot-scriber: zinc transporter 7 & swissprot: Metal tolerance protein 8 & original description: pacid=36280416 transcript=AUR62028128-RA locus=AUR62028128 ID=AUR62028128-RA.v1.0 annot-version=v1.0	Cation efflux family protein	1.31408	2.01404	2.27665	1.88964
AUR62009527-RA	AT5G61980.1	-15.9599	-2.36111	3.72427	8.79342	AGD1	22.2.1.2.3.1	Vesicle trafficking.retrograde trafficking.Coat protein I (COPI) coatomer machinery.coat protein recruiting.ARF-GTPase activation.class I ARF-GAP protein	mercator4v5.0: class I ARF-GAP ARF-GTPase-activating protein & prot-scriber: arf gap with gtpase ank repeat and ph domain containing protein & swissprot: ADP-ribosylation factor GTPase-activating protein AGD3 & original description: pacid=36321699 transcript=AUR62009527-RA locus=AUR62009527 ID=AUR62009527-RA.v1.0 annot-version=v1.0	ARF-GAP domain 1	9.73147	5.21874	0.543563	2.48817
AUR62013157-RA	AT4G33670.1	-15.9873	-2.8717		6.45497		10.4.8.1.7	Redox homeostasis.ascorbate-based redox regulation.ascorbate metabolism.L-galactose biosynthesis pathway.L-galactose dehydrogenase *(GalDH)	mercator4v5.0: L-galactose dehydrogenase *(GalDH) & prot-scriber: aldo ket red domain containing protein & swissprot: L-galactose dehydrogenase & original description: pacid=36299973 transcript=AUR62013157-RA locus=AUR62013157 ID=AUR62013157-RA.v1.0 annot-version=v1.0	NAD(P)-linked oxidoreductase superfamily protein	6.0125	2.05524	0.359034	0.990447
AUR62026840-RA	AT2G38760.1	-16.0338	-3.35648	2.36001	7.92131	ANN3,ANNAT3	35.1	not assigned.annotated	mercator4v5.0: not classified & prot-scriber: annexin a4 & swissprot: Annexin D3 & original description: pacid=36310890 transcript=AUR62026840-RA locus=AUR62026840 ID=AUR62026840-RA.v1.0 annot-version=v1.0	annexin 3	37.2024	12.0137	2.42032	5.75565
AUR62011243-RA		-16.0594	-3.68113				11.10.1.7.1	Phytohormone action.signalling peptides.NCRP (non-cysteine-rich-peptide) category.GLV/RGF/CLEL-peptide activity.RGF-precursor polypeptide	mercator4v5.0: RGF precursor polypeptide & prot-scriber: protein wuschel & swissprot: no annotation & original description: pacid=36312363 transcript=AUR62011243-RA locus=AUR62011243 ID=AUR62011243-RA.v1.0 annot-version=v1.0		32.0496	11.2383	1.48005	1.71264
AUR62028781-RA	AT1G17860.1	-16.0639		2.0462			19.4.6.2	Protein homeostasis.proteolysis.protease inhibitor activities.Kunitz protease inhibitor	mercator4v5.0: Kunitz protease inhibitor & prot-scriber: kunitz trypsin inhibitor isoform x1 & swissprot: Miraculin & original description: pacid=36305214 transcript=AUR62028781-RA locus=AUR62028781 ID=AUR62028781-RA.v1.0 annot-version=v1.0	Kunitz family trypsin and protease inhibitor protein	133.436	135.939	5.84885	18.9741
AUR62011822-RA	AT3G03280.1	-16.0934	-2.03495	4.48233	9.12132		35.1	not assigned.annotated	mercator4v5.0: not classified & prot-scriber: secretion associated ras super family & swissprot: no annotation & original description: pacid=36311586 transcript=AUR62011822-RA locus=AUR62011822 ID=AUR62011822-RA.v1.0 annot-version=v1.0		55.8687	28.1743	3.44937	18.8914
AUR62039517-RA		-16.1079	-4.17528	2.02176	8.44141		35.1	not assigned.annotated	mercator4v5.0: not classified & prot-scriber: eama domain containing protein & swissprot: no annotation & original description: pacid=36306282 transcript=AUR62039517-RA locus=AUR62039517 ID=AUR62039517-RA.v1.0 annot-version=v1.0		11.9436	3.67477	0.713705	1.97759
AUR62024123-RA	AT1G67420.2	-16.2185	-1.98402	1.97047	3.90945		19.4.5.7.3	Protein homeostasis.proteolysis.metallopeptidase activities.carboxypeptidase activities.M28-class carboxypeptidase	mercator4v5.0: M28-class carboxypeptidase & prot-scriber: peptidase m28 domain containing protein & swissprot: no annotation & original description: pacid=36281187 transcript=AUR62024123-RA locus=AUR62024123 ID=AUR62024123-RA.v1.0 annot-version=v1.0	Zn-dependent exopeptidases superfamily protein	8.80171	4.89466	0.524306	1.42601
AUR62036304-RA	AT5G06570.1	-16.3828	-2.0774		3.01429		35.1	not assigned.annotated	mercator4v5.0: not classified & prot-scriber: abhydrolase 3 domain containing protein & swissprot: Probable carboxylesterase 15 & original description: pacid=36324711 transcript=AUR62036304-RA locus=AUR62036304 ID=AUR62036304-RA.v1.0 annot-version=v1.0	alpha/beta-Hydrolases superfamily protein	5.78597	3.34029	0.278232	0.60705
AUR62003007-RA	AT3G26300.1	-16.528	-7.80423		6.99922	CYP71B34	50.1.13	Enzyme classification.EC_1 oxidoreductases.EC_1.14 oxidoreductase acting on paired donor with incorporation or reduction of molecular oxygen	mercator4v5.0: EC_1.14 oxidoreductase acting on paired donor with incorporation or reduction of molecular oxygen & prot-scriber: quality protein cytochrome p450 cyp736a12 & swissprot: Cytochrome P450 CYP736A12 & original description: pacid=36301541 transcript=AUR62003007-RA locus=AUR62003007 ID=AUR62003007-RA.v1.0 annot-version=v1.0	cytochrome P450, family 71, subfamily B, polypeptide 34	1.76083	0.260911	0.11692	0.126092
AUR62028784-RA	AT1G17860.1	-16.5746		2.40995	2.70519		19.4.6.2	Protein homeostasis.proteolysis.protease inhibitor activities.Kunitz protease inhibitor	mercator4v5.0: Kunitz protease inhibitor & prot-scriber: kunitz inhibitor & swissprot: Miraculin & original description: pacid=36305181 transcript=AUR62028784-RA locus=AUR62028784 ID=AUR62028784-RA.v1.0 annot-version=v1.0	Kunitz family trypsin and protease inhibitor protein	283.694	314.861	17.5135	55.0617
AUR62044109-RA	AT1G17860.1	-16.5746		2.40995	2.70519		19.4.6.2	Protein homeostasis.proteolysis.protease inhibitor activities.Kunitz protease inhibitor	mercator4v5.0: Kunitz protease inhibitor & prot-scriber: kunitz inhibitor & swissprot: Miraculin & original description: pacid=36286984 transcript=AUR62044109-RA locus=AUR62044109 ID=AUR62044109-RA.v1.0 annot-version=v1.0	Kunitz family trypsin and protease inhibitor protein	283.694	314.861	17.5135	55.0617
AUR62044112-RA	AT1G17860.1	-16.5746		2.40995	2.70519		19.4.6.2	Protein homeostasis.proteolysis.protease inhibitor activities.Kunitz protease inhibitor	mercator4v5.0: Kunitz protease inhibitor & prot-scriber: kunitz inhibitor & swissprot: Miraculin & original description: pacid=36286992 transcript=AUR62044112-RA locus=AUR62044112 ID=AUR62044112-RA.v1.0 annot-version=v1.0	Kunitz family trypsin and protease inhibitor protein	283.694	314.861	17.5135	55.0617
AUR62044115-RA	AT1G17860.1	-16.5746		2.40995	2.70519		19.4.6.2	Protein homeostasis.proteolysis.protease inhibitor activities.Kunitz protease inhibitor	mercator4v5.0: Kunitz protease inhibitor & prot-scriber: kunitz inhibitor & swissprot: Miraculin & original description: pacid=36286989 transcript=AUR62044115-RA locus=AUR62044115 ID=AUR62044115-RA.v1.0 annot-version=v1.0	Kunitz family trypsin and protease inhibitor protein	283.694	314.861	17.5135	55.0617
AUR62044169-RA	AT1G17860.1	-16.5746		2.40995	2.70519		19.4.6.2	Protein homeostasis.proteolysis.protease inhibitor activities.Kunitz protease inhibitor	mercator4v5.0: Kunitz protease inhibitor & prot-scriber: kunitz inhibitor & swissprot: Miraculin & original description: pacid=36301306 transcript=AUR62044169-RA locus=AUR62044169 ID=AUR62044169-RA.v1.0 annot-version=v1.0	Kunitz family trypsin and protease inhibitor protein	283.694	314.861	17.5135	55.0617
AUR62044481-RA	AT1G17860.1	-16.5746		2.40995	2.70519		19.4.6.2	Protein homeostasis.proteolysis.protease inhibitor activities.Kunitz protease inhibitor	mercator4v5.0: Kunitz protease inhibitor & prot-scriber: kunitz inhibitor & swissprot: Miraculin & original description: pacid=36296007 transcript=AUR62044481-RA locus=AUR62044481 ID=AUR62044481-RA.v1.0 annot-version=v1.0	Kunitz family trypsin and protease inhibitor protein	283.694	314.861	17.5135	55.0617
AUR62026846-RA	AT2G41340.1	-16.6352	-5.81236			RPB5D	15.1.5.5	RNA biosynthesis.DNA-dependent RNA polymerase complexes.RNA polymerase V complex.component *(NRPE5)	mercator4v5.0: component *(NRPE5) of RNA polymerase V complex & prot-scriber: dna directed rna polymerase v subunit & swissprot: DNA-directed RNA polymerase V subunit 5C & original description: pacid=36310889 transcript=AUR62026846-RA locus=AUR62026846 ID=AUR62026846-RA.v1.0 annot-version=v1.0	RNA polymerase II fifth largest subunit, D	1.0408	0.220656	0.0305147	0.0378646
AUR62007131-RA	AT5G47240.1	-16.6601	-3.91311	1.6461	6.44139	atnudt8,NUDT8	7.9.6.2	Coenzyme metabolism.NAD/NADP biosynthesis.NAD homeostasis.pyrophosphohydrolase *(NUDX)	mercator4v5.0: pyrophosphohydrolase *(NUDX) & prot-scriber: nudix hydrolase domain containing protein & swissprot: Nudix hydrolase 8 & original description: pacid=36317461 transcript=AUR62007131-RA locus=AUR62007131 ID=AUR62007131-RA.v1.0 annot-version=v1.0	nudix hydrolase homolog 8	20.2144	7.20855	1.29327	2.42003
AUR62014327-RA	AT1G44350.1	-16.6748		3.22139	7.48616	ILL6	11.2.3.3	Phytohormone action.auxin.conjugation and degradation.indole-3-acetic acid amidohydrolase *(ILR)	mercator4v5.0: indole-3-acetic acid amidohydrolase *(ILR) & prot-scriber: iaa amino acid hydrolase ilr & swissprot: IAA-amino acid hydrolase ILR1-like 6 & original description: pacid=36304715 transcript=AUR62014327-RA locus=AUR62014327 ID=AUR62014327-RA.v1.0 annot-version=v1.0	IAA-leucine resistant (ILR)-like gene 6	42.1848	24.5126	1.54424	10.1595
AUR62012258-RA	AT5G05600.1	-17.1677		2.53986	3.90186		11.7.3.5;50.1.13	Phytohormone action.jasmonic acid.conjugation and degradation.jasmonic acid oxidase *(JOX/JAO);Enzyme classification.EC_1 oxidoreductases.EC_1.14 oxidoreductase acting on paired donor with incorporation or reduction of molecular oxygen	mercator4v5.0: jasmonic acid oxidase *(JOX/JAO) & prot-scriber: fe2og dioxygenase domain containing protein & swissprot: Probable 2-oxoglutarate-dependent dioxygenase At5g05600 & original description: pacid=36280783 transcript=AUR62012258-RA locus=AUR62012258 ID=AUR62012258-RA.v1.0 annot-version=v1.0;mercator4v5.0: EC_1.14 oxidoreductase acting on paired donor with incorporation or reduction of molecular oxygen & prot-scriber: fe2og dioxygenase domain containing protein & swissprot: Probable 2-oxoglutarate-dependent dioxygenase At5g05600 & original description: pacid=36280783 transcript=AUR62012258-RA locus=AUR62012258 ID=AUR62012258-RA.v1.0 annot-version=v1.0	2-oxoglutarate (2OG) and Fe(II)-dependent oxygenase superfamily protein	160.327	127.734	7.11556	27.8193
AUR62017632-RA	AT4G14390.1	-17.5656	-3.74296	2.39641	8.96968		35.1	not assigned.annotated	mercator4v5.0: not classified & prot-scriber: pgg domain containing protein & swissprot: no annotation & original description: pacid=36291644 transcript=AUR62017632-RA locus=AUR62017632 ID=AUR62017632-RA.v1.0 annot-version=v1.0	Ankyrin repeat family protein	6.44529	1.91508	0.358833	0.97981
AUR62014187-RA		-17.5967	-3.935	1.90564	7.4987		35.1	not assigned.annotated	mercator4v5.0: not classified & prot-scriber: eama domain containing protein & swissprot: no annotation & original description: pacid=36309186 transcript=AUR62014187-RA locus=AUR62014187 ID=AUR62014187-RA.v1.0 annot-version=v1.0		10.3413	3.39507	0.56014	1.33823
AUR62001378-RA	AT3G28150.1	-17.7307	-7.61227	3.21964	24.5087	TBL22	35.1	not assigned.annotated	mercator4v5.0: not classified & prot-scriber: pmr5n domain containing protein & swissprot: Protein trichome birefringence-like 24 & original description: pacid=36314151 transcript=AUR62001378-RA locus=AUR62001378 ID=AUR62001378-RA.v1.0 annot-version=v1.0	TRICHOME BIREFRINGENCE-LIKE 22	1.76134	0.275296	0.112167	0.378884
AUR62024244-RA	AT5G14450.1	-17.8003	-3.17253		5.1058		35.1	not assigned.annotated	mercator4v5.0: not classified & prot-scriber: gdsl esterase lipase & swissprot: GDSL esterase/lipase At5g14450 & original description: pacid=36281233 transcript=AUR62024244-RA locus=AUR62024244 ID=AUR62024244-RA.v1.0 annot-version=v1.0	GDSL-like Lipase/Acylhydrolase superfamily protein	51.1885	17.9438	2.72067	5.59854
AUR62019997-RA	AT3G02645.1	-17.9698	-3.26122		5.55932		35.1	not assigned.annotated	mercator4v5.0: not classified & prot-scriber: upf protein & swissprot: Putative UPF0481 protein At3g02645 & original description: pacid=36310790 transcript=AUR62019997-RA locus=AUR62019997 ID=AUR62019997-RA.v1.0 annot-version=v1.0	Plant protein of unknown function (DUF247)	20.7324	7.90151	1.19396	2.34104
AUR62016848-RA	AT1G28200.1	-18.2189	-6.66208		5.82263	FIP1	35.1	not assigned.annotated	mercator4v5.0: not classified & prot-scriber: gram domain containing protein & swissprot: GEM-like protein 1 & original description: pacid=36305730 transcript=AUR62016848-RA locus=AUR62016848 ID=AUR62016848-RA.v1.0 annot-version=v1.0	FH interacting protein 1	1.77504	0.371659	0.132197	0.0659474
AUR62037212-RA	AT2G38750.1	-18.3011	-2.55282	2.85597	7.29075	ANNAT4	35.1	not assigned.annotated	mercator4v5.0: not classified & prot-scriber: quality protein annexin d4 & swissprot: Annexin D4 & original description: pacid=36308804 transcript=AUR62037212-RA locus=AUR62037212 ID=AUR62037212-RA.v1.0 annot-version=v1.0	annexin 4	32.8752	14.9773	1.82041	6.08026
AUR62013232-RA	AT5G53380.1	-18.305					35.1	not assigned.annotated	mercator4v5.0: not classified & prot-scriber: wax ester synthase diacylglycerol acyltransferase & swissprot: O-acyltransferase WSD1 & original description: pacid=36300279 transcript=AUR62013232-RA locus=AUR62013232 ID=AUR62013232-RA.v1.0 annot-version=v1.0	O-acyltransferase (WSD1-like) family protein	34.7519	18.0348	1.664	2.84035
AUR62003889-RA	AT4G36950.1	-18.448	-10.3502		9.98444	MAPKKK21	50.2.7	Enzyme classification.EC_2 transferases.EC_2.7 transferase transferring phosphorus-containing group	mercator4v5.0: EC_2.7 transferase transferring phosphorus-containing group & prot-scriber: mitogen activated protein kinase kinase kinase protein & swissprot: Mitogen-activated protein kinase kinase kinase 20 & original description: pacid=36292709 transcript=AUR62003889-RA locus=AUR62003889 ID=AUR62003889-RA.v1.0 annot-version=v1.0	mitogen-activated protein kinase kinase kinase 21	20.4533	2.32787	1.15711	1.2031
AUR62030709-RA	AT2G37770.2	-18.4677	-5.04523	1.67634	8.45753		50.1.1	Enzyme classification.EC_1 oxidoreductases.EC_1.1 oxidoreductase acting on CH-OH group of donor	mercator4v5.0: EC_1.1 oxidoreductase acting on CH-OH group of donor & prot-scriber: aldo keto reductase family member a1 & swissprot: NADPH-dependent aldo-keto reductase, chloroplastic & original description: pacid=36290864 transcript=AUR62030709-RA locus=AUR62030709 ID=AUR62030709-RA.v1.0 annot-version=v1.0	NAD(P)-linked oxidoreductase superfamily protein	68.2337	15.2072	3.97723	7.38532
AUR62015174-RA	AT4G15210.1	-18.6149	-8.02705		7.53065	AT-BETA-AMY,ATBETA-AMY,BAM5,BMY1,RAM1	3.2.3.3.1.2;50.3.2	Carbohydrate metabolism.starch metabolism.degradation.hydrolysis and phosphorolysis.amylase activities.beta amylase;Enzyme classification.EC_3 hydrolases.EC_3.2 glycosylase	mercator4v5.0: beta amylase & prot-scriber: beta amylase 1 & swissprot: Beta-amylase & original description: pacid=36318606 transcript=AUR62015174-RA locus=AUR62015174 ID=AUR62015174-RA.v1.0 annot-version=v1.0;mercator4v5.0: EC_3.2 glycosylase & prot-scriber: beta amylase 1 & swissprot: Beta-amylase & original description: pacid=36318606 transcript=AUR62015174-RA locus=AUR62015174 ID=AUR62015174-RA.v1.0 annot-version=v1.0	beta-amylase 5	61.0106	9.82373	1.6142	3.09102
AUR62026575-RA	AT1G24100.1	-18.7215		5.23062		UGT74B1	50.2.4	Enzyme classification.EC_2 transferases.EC_2.4 glycosyltransferase	mercator4v5.0: EC_2.4 glycosyltransferase & prot-scriber: udp glycosyltransferase & swissprot: UDP-glycosyltransferase 74B1 & original description: pacid=36283963 transcript=AUR62026575-RA locus=AUR62026575 ID=AUR62026575-RA.v1.0 annot-version=v1.0	UDP-glucosyl transferase 74B1	2.63341	2.08519	0.131287	1.10019
AUR62020681-RA	AT5G44940.1	-18.9948		2.52554			35.1	not assigned.annotated	mercator4v5.0: not classified & prot-scriber: f box fbd protein & swissprot: no annotation & original description: pacid=36282970 transcript=AUR62020681-RA locus=AUR62020681 ID=AUR62020681-RA.v1.0 annot-version=v1.0	F-box/RNI-like superfamily protein	14.0257	24.2925	0.589066	2.29186
AUR62016531-RA	AT3G25180.1	-19.1033		3.52229	2.91729	CYP82G1	50.1.13	Enzyme classification.EC_1 oxidoreductases.EC_1.14 oxidoreductase acting on paired donor with incorporation or reduction of molecular oxygen	mercator4v5.0: EC_1.14 oxidoreductase acting on paired donor with incorporation or reduction of molecular oxygen & prot-scriber: cytochrome p450 cyp82d47 & swissprot: Dimethylnonatriene synthase & original description: pacid=36290159 transcript=AUR62016531-RA locus=AUR62016531 ID=AUR62016531-RA.v1.0 annot-version=v1.0	cytochrome P450, family 82, subfamily G, polypeptide 1	29.0556	38.891	1.46127	6.74726
AUR62036401-RA	AT2G06050.3	-19.3087	-5.99347	5.76331	34.5423	DDE1,OPR3	50.1.3	Enzyme classification.EC_1 oxidoreductases.EC_1.3 oxidoreductase acting on CH-CH group of donor	mercator4v5.0: EC_1.3 oxidoreductase acting on CH-CH group of donor & prot-scriber: oxidored fmn domain containing protein & swissprot: 12-oxophytodienoate reductase 3 & original description: pacid=36293484 transcript=AUR62036401-RA locus=AUR62036401 ID=AUR62036401-RA.v1.0 annot-version=v1.0	oxophytodienoate-reductase 3	1.06503	0.182869	0.0437925	0.392799
AUR62026841-RA	AT2G38750.1	-19.597	-4.23947	2.44155	10.3509	ANNAT4	35.1	not assigned.annotated	mercator4v5.0: not classified & prot-scriber: quality protein annexin d4 & swissprot: Annexin D4 & original description: pacid=36310818 transcript=AUR62026841-RA locus=AUR62026841 ID=AUR62026841-RA.v1.0 annot-version=v1.0	annexin 4	36.6281	9.87204	1.68901	4.80764
AUR62007619-RA	AT5G66390.1	-19.7952					21.6.2.3	Cell wall organisation.lignin.monolignol conjugation and polymerization.lignin peroxidase	mercator4v5.0: lignin peroxidase & prot-scriber: cationic peroxidase & swissprot: Peroxidase 72 & original description: pacid=36285596 transcript=AUR62007619-RA locus=AUR62007619 ID=AUR62007619-RA.v1.0 annot-version=v1.0	Peroxidase superfamily protein	3.54038	5.32927	0.0993586	0.111551
AUR62037773-RA	ATMG01190.1	-19.9937					35.1	not assigned.annotated	mercator4v5.0: not classified & prot-scriber: atp synthase subunit alpha mitochondrial & swissprot: ATP synthase subunit alpha, mitochondrial & original description: pacid=36320813 transcript=AUR62037773-RA locus=AUR62037773 ID=AUR62037773-RA.v1.0 annot-version=v1.0	ATP synthase subunit 1	0.682088	1.86573	0	0
AUR62017976-RA	AT2G22570.1	-20.5791	-2.58315	2.38302	6.15568	ATNIC1,NIC1	7.9.2.1	Coenzyme metabolism.NAD/NADP biosynthesis.Preiss-Handler salvage pathway.nicotinamidase *(NIC)	mercator4v5.0: nicotinamidase *(NIC) & prot-scriber: isochorismatase domain containing protein & swissprot: Nicotinamidase 1 & original description: pacid=36321200 transcript=AUR62017976-RA locus=AUR62017976 ID=AUR62017976-RA.v1.0 annot-version=v1.0	nicotinamidase 1	8.20998	3.77493	0.43611	1.53332
AUR62018309-RA	AT5G40010.1	-20.8895		4.72385	8.76347	AATP1	35.1	not assigned.annotated	mercator4v5.0: not classified & prot-scriber: aaa atpase & swissprot: AAA-ATPase ASD, mitochondrial & original description: pacid=36281535 transcript=AUR62018309-RA locus=AUR62018309 ID=AUR62018309-RA.v1.0 annot-version=v1.0	AAA-ATPase 1	7.69155	4.09881	0.314717	1.94846
AUR62039410-RA	AT1G24100.1	-20.8995				UGT74B1	50.2.4	Enzyme classification.EC_2 transferases.EC_2.4 glycosyltransferase	mercator4v5.0: EC_2.4 glycosyltransferase & prot-scriber: udp glycosyltransferase & swissprot: UDP-glycosyltransferase 74B1 & original description: pacid=36297711 transcript=AUR62039410-RA locus=AUR62039410 ID=AUR62039410-RA.v1.0 annot-version=v1.0	UDP-glucosyl transferase 74B1	22.027	22.3615	1.34168	5.1269
AUR62025932-RA	AT3G48520.1	-20.9184				CYP94B3	50.1.13	Enzyme classification.EC_1 oxidoreductases.EC_1.14 oxidoreductase acting on paired donor with incorporation or reduction of molecular oxygen	mercator4v5.0: EC_1.14 oxidoreductase acting on paired donor with incorporation or reduction of molecular oxygen & prot-scriber: cytochrome p450 94b3 & swissprot: Cytochrome P450 94B3 & original description: pacid=36312949 transcript=AUR62025932-RA locus=AUR62025932 ID=AUR62025932-RA.v1.0 annot-version=v1.0	cytochrome P450, family 94, subfamily B, polypeptide 3	1.63088	0.418367	0.0849473	0.132714
AUR62012662-RA	AT5G28237.1	-20.9567	-3.47675	2.21398	7.69745		50.4.2	Enzyme classification.EC_4 lyases.EC_4.2 carbon-oxygen lyase	mercator4v5.0: EC_4.2 carbon-oxygen lyase & prot-scriber: tryptophan synthase 1 & swissprot: Tryptophan synthase beta chain 2, chloroplastic & original description: pacid=36299742 transcript=AUR62012662-RA locus=AUR62012662 ID=AUR62012662-RA.v1.0 annot-version=v1.0	Pyridoxal-5\'-phosphate-dependent enzyme family protein	145.247	46.1589	7.48734	19.2384
AUR62007178-RA	AT1G12540.1	-21.0046	-7.77018				15.5.32	RNA biosynthesis.transcriptional regulation.bHLH-type transcription factor	mercator4v5.0: bHLH-type transcription factor & prot-scriber: bhlh domain containing protein & swissprot: no annotation & original description: pacid=36317530 transcript=AUR62007178-RA locus=AUR62007178 ID=AUR62007178-RA.v1.0 annot-version=v1.0	basic helix-loop-helix (bHLH) DNA-binding superfamily protein	1.31715	0.164968	0.0313534	0
AUR62014499-RA	AT5G66460.1	-21.248	-5.3049		4.18512		21.2.3.2.2	Cell wall organisation.hemicellulose.heteromannan.modification and degradation.endo-beta-1,4-mannanase	mercator4v5.0: endo-beta-1,4-mannanase & prot-scriber: mannan endo beta mannosidase & swissprot: Mannan endo-1,4-beta-mannosidase 7 & original description: pacid=36304550 transcript=AUR62014499-RA locus=AUR62014499 ID=AUR62014499-RA.v1.0 annot-version=v1.0	Glycosyl hydrolase superfamily protein	3.1943	0.728369	0.158609	0.111291
AUR62007693-RA		-21.3579	-2.78529				35.1	not assigned.annotated	mercator4v5.0: not classified & prot-scriber: unknown protein & swissprot: no annotation & original description: pacid=36285555 transcript=AUR62007693-RA locus=AUR62007693 ID=AUR62007693-RA.v1.0 annot-version=v1.0		10.8963	3.78646	0.382152	1.02491
AUR62025594-RA	AT3G28150.1	-21.6382	-4.90259	5.05519	24.7835	TBL22	35.1	not assigned.annotated	mercator4v5.0: not classified & prot-scriber: protein trichome birefringence & swissprot: Protein ALTERED XYLOGLUCAN 4-like & original description: pacid=36316394 transcript=AUR62025594-RA locus=AUR62025594 ID=AUR62025594-RA.v1.0 annot-version=v1.0	TRICHOME BIREFRINGENCE-LIKE 22	9.13621	1.62241	0.325256	2.60778
AUR62032930-RA		-21.7392		2.83401	3.50406		35.1	not assigned.annotated	mercator4v5.0: not classified & prot-scriber: unknown protein & swissprot: no annotation & original description: pacid=36308696 transcript=AUR62032930-RA locus=AUR62032930 ID=AUR62032930-RA.v1.0 annot-version=v1.0		692.542	569.467	33.0493	96.6708
AUR62011313-RA	AT1G75250.1	-21.9419				ATRL6,RL6,RSM3	15.5.2.1	RNA biosynthesis.transcriptional regulation.MYB-RELATED transcription factor superfamily.transcription factor *(RADIALIS)	mercator4v5.0: MYB-RELATED transcription factor *(RADIALIS) & prot-scriber: transcription factor radialis & swissprot: Protein RADIALIS-like 6 & original description: pacid=36308225 transcript=AUR62011313-RA locus=AUR62011313 ID=AUR62011313-RA.v1.0 annot-version=v1.0	RAD-like 6	746.389	1006.17	33.1996	20.6112
AUR62027841-RA	AT4G36470.1	-22.0273	-2.06482	2.58516	5.33789		50.2.1	Enzyme classification.EC_2 transferases.EC_2.1 transferase transferring one-carbon group	mercator4v5.0: EC_2.1 transferase transferring one-carbon group & prot-scriber: 3 7 dimethylxanthine n methyltransferase & swissprot: 3,7-dimethylxanthine N-methyltransferase TCS1 & original description: pacid=36299303 transcript=AUR62027841-RA locus=AUR62027841 ID=AUR62027841-RA.v1.0 annot-version=v1.0	S-adenosyl-L-methionine-dependent methyltransferases superfamily protein	5.80812	3.67584	0.289251	0.799222
AUR62023056-RA	AT1G03940.1	-22.22	-4.00589		4.70264		35.1	not assigned.annotated	mercator4v5.0: not classified & prot-scriber: anthocyanidin 3 o glucoside 6 o acyltransferase & swissprot: Coumaroyl-CoA:anthocyanidin 3-O-glucoside-6-O-coumaroyltransferase 1 & original description: pacid=36297645 transcript=AUR62023056-RA locus=AUR62023056 ID=AUR62023056-RA.v1.0 annot-version=v1.0	HXXXD-type acyl-transferase family protein	6.46159	2.01469	0.338514	0.360276
AUR62016850-RA	AT5G17540.1	-22.3128		3.55306	5.00671		50.2.3	Enzyme classification.EC_2 transferases.EC_2.3 acyltransferase	mercator4v5.0: EC_2.3 acyltransferase & prot-scriber: quality protein benzyl alcohol o benzoyltransferase & swissprot: Benzyl alcohol O-benzoyltransferase & original description: pacid=36305687 transcript=AUR62016850-RA locus=AUR62016850 ID=AUR62016850-RA.v1.0 annot-version=v1.0	HXXXD-type acyl-transferase family protein	142.02	113.59	6.83692	32.3788
AUR62020720-RA		-22.3308	-11.718		14.2881		35.1	not assigned.annotated	mercator4v5.0: not classified & prot-scriber: okr dc 1 domain containing protein & swissprot: no annotation & original description: pacid=36283084 transcript=AUR62020720-RA locus=AUR62020720 ID=AUR62020720-RA.v1.0 annot-version=v1.0		2.01067	0.109055	0	0.129772
AUR62011543-RA	AT1G15380.1	-22.4297		5.43181	10.447		35.1	not assigned.annotated	mercator4v5.0: not classified & prot-scriber: voc domain containing protein & swissprot: no annotation & original description: pacid=36308324 transcript=AUR62011543-RA locus=AUR62011543 ID=AUR62011543-RA.v1.0 annot-version=v1.0	Lactoylglutathione lyase / glyoxalase I family protein	26.2501	16.5356	0	7.24106
AUR62012348-RA	AT3G61040.2	-22.5047	-3.24297			CYP76C7	50.1.13	Enzyme classification.EC_1 oxidoreductases.EC_1.14 oxidoreductase acting on paired donor with incorporation or reduction of molecular oxygen	mercator4v5.0: EC_1.14 oxidoreductase acting on paired donor with incorporation or reduction of molecular oxygen & prot-scriber: cytochrome p450 76ad1 & swissprot: Cytochrome P450 76AD1 & original description: pacid=36280823 transcript=AUR62012348-RA locus=AUR62012348 ID=AUR62012348-RA.v1.0 annot-version=v1.0	cytochrome P450, family 76, subfamily C, polypeptide 7	1.14543	0.530011	0.0692982	0.0391835
AUR62032931-RA		-22.534	-2.69976		7.39325		35.1	not assigned.annotated	mercator4v5.0: not classified & prot-scriber: ribosome inactivating protein pd pd & swissprot: Antiviral protein I & original description: pacid=36308714 transcript=AUR62032931-RA locus=AUR62032931 ID=AUR62032931-RA.v1.0 annot-version=v1.0		4.3021	1.77112	0.155644	0.56868
AUR62017023-RA	AT4G20970.1	-22.6305		13.1374	27.1923		15.5.32	RNA biosynthesis.transcriptional regulation.bHLH-type transcription factor	mercator4v5.0: bHLH-type transcription factor & prot-scriber: bhlh domain containing protein & swissprot: Transcription factor bHLH162 & original description: pacid=36309735 transcript=AUR62017023-RA locus=AUR62017023 ID=AUR62017023-RA.v1.0 annot-version=v1.0	basic helix-loop-helix (bHLH) DNA-binding superfamily protein	2.19787	1.49779	0.0913062	1.81756
AUR62016535-RA	AT3G25160.1	-22.6922	-2.65603		3.66251		35.1	not assigned.annotated	mercator4v5.0: not classified & prot-scriber: er lumen protein retaining receptor 1 & swissprot: ER lumen protein-retaining receptor A & original description: pacid=36290225 transcript=AUR62016535-RA locus=AUR62016535 ID=AUR62016535-RA.v1.0 annot-version=v1.0	ER lumen protein retaining receptor family protein	110.961	50.1234	4.97664	8.00463
AUR62022235-RA	AT4G25150.1	-22.8534	-11.7896		9.80347		19.5.2.1	Protein homeostasis.protein storage.vegetative storage protein activities.acid phosphatase storage protein	mercator4v5.0: acid phosphatase storage protein & prot-scriber: acid phosphatase protein & swissprot: Acid phosphatase 1 & original description: pacid=36287053 transcript=AUR62022235-RA locus=AUR62022235 ID=AUR62022235-RA.v1.0 annot-version=v1.0	HAD superfamily, subfamily IIIB acid phosphatase	12.8442	1.23737	0.198421	0.603482
AUR62024285-RA	AT1G17860.1	-22.9664	-4.35174		3.92475		19.4.6.2	Protein homeostasis.proteolysis.protease inhibitor activities.Kunitz protease inhibitor	mercator4v5.0: Kunitz protease inhibitor & prot-scriber: kunitz trypsin inhibitor & swissprot: no annotation & original description: pacid=36281063 transcript=AUR62024285-RA locus=AUR62024285 ID=AUR62024285-RA.v1.0 annot-version=v1.0	Kunitz family trypsin and protease inhibitor protein	138.302	46.2223	4.87595	5.93772
AUR62024953-RA	AT3G10870.1	-22.9832	-2.23626	3.55319	7.94585	ATMES17,MES17	11.2.3.4.1	Phytohormone action.auxin.conjugation and degradation.methylation.indole-3-acetic acid carboxyl methyltransferase *(MES17)	mercator4v5.0: indole-3-acetic acid carboxyl methyltransferase *(MES17) & prot-scriber: ab hydrolase domain containing protein & swissprot: Methylesterase 17 & original description: pacid=36284699 transcript=AUR62024953-RA locus=AUR62024953 ID=AUR62024953-RA.v1.0 annot-version=v1.0	methyl esterase 17	142.098	71.0498	5.28451	27.9372
AUR62005932-RA	AT2G04620.1	1.44637					24.2.9.2.3;25.4.4.6	Solute transport.carrier-mediated transport.CDF superfamily.CDF family.zinc cation transporter *(Zn-CDF);Nutrient uptake.transition metal homeostasis.transport.zinc cation transporter *(Zn-CDF)	mercator4v5.0: zinc cation transporter *(Zn-CDF) & prot-scriber: zinc transporter 7 & swissprot: Metal tolerance protein 8 & original description: pacid=36295617 transcript=AUR62005932-RA locus=AUR62005932 ID=AUR62005932-RA.v1.0 annot-version=v1.0	Cation efflux family protein	0.933597	1.16858	1.55995	1.28036
AUR62031829-RA	AT2G33150.1	-23.4264	-3.16249	3.60547	11.4023	KAT2,PED1,PKT3	5.1.9.2.3;9.2.2.1.3;50.2.3	Lipid metabolism.fatty acid metabolism.fatty acid degradation.core beta-oxidation.3-ketoacyl-CoA thiolase *(KAT1/2/5);Secondary metabolism.phenolics.flavonoid biosynthesis.polyketide/acetate pathway.3-ketoacyl-CoA thiolase *(KAT1/2/5);Enzyme classification.EC_2 transferases.EC_2.3 acyltransferase	mercator4v5.0: 3-ketoacyl-CoA thiolase *(KAT1/2/5) & prot-scriber: 3 ketoacyl coa thiolase 1 peroxisomal & swissprot: 3-ketoacyl CoA thiolase 1, peroxisomal & original description: pacid=36288876 transcript=AUR62031829-RA locus=AUR62031829 ID=AUR62031829-RA.v1.0 annot-version=v1.0;mercator4v5.0: EC_2.3 acyltransferase & prot-scriber: 3 ketoacyl coa thiolase 1 peroxisomal & swissprot: 3-ketoacyl CoA thiolase 1, peroxisomal & original description: pacid=36288876 transcript=AUR62031829-RA locus=AUR62031829 ID=AUR62031829-RA.v1.0 annot-version=v1.0	peroxisomal 3-ketoacyl-CoA thiolase 3	4.71147	1.59956	0.18342	0.878773
AUR62004190-RA	AT4G08900.1	-23.6246	-4.45521		5.19898		4.6.1.1;8.1.3.1;50.3.5	Amino acid metabolism.amino acid degradation.arginine.arginase;Polyamine metabolism.putrescine biosynthesis.agmatinase pathway.agmatinase *(ARGAH);Enzyme classification.EC_3 hydrolases.EC_3.5 hydrolase acting on carbon-nitrogen bond, other than peptide bond	mercator4v5.0: arginase & prot-scriber: arginase 1 mitochondrial & swissprot: Arginase 1, mitochondrial & original description: pacid=36319044 transcript=AUR62004190-RA locus=AUR62004190 ID=AUR62004190-RA.v1.0 annot-version=v1.0;mercator4v5.0: agmatinase *(ARGAH) & prot-scriber: arginase 1 mitochondrial & swissprot: Arginase 1, mitochondrial & original description: pacid=36319044 transcript=AUR62004190-RA locus=AUR62004190 ID=AUR62004190-RA.v1.0 annot-version=v1.0;mercator4v5.0: EC_3.5 hydrolase acting on carbon-nitrogen bond, other than peptide bond & prot-scriber: arginase 1 mitochondrial & swissprot: Arginase 1, mitochondrial & original description: pacid=36319044 transcript=AUR62004190-RA locus=AUR62004190 ID=AUR62004190-RA.v1.0 annot-version=v1.0	arginase	200.119	56.9124	9.42291	11.091
AUR62006843-RA	AT5G07200.1	-23.8804				ATGA20OX3,GA20OX3,YAP169	11.6.1.5;50.1.13	Phytohormone action.gibberellin.biosynthesis.gibberellin 20-oxidase;Enzyme classification.EC_1 oxidoreductases.EC_1.14 oxidoreductase acting on paired donor with incorporation or reduction of molecular oxygen	mercator4v5.0: gibberellin 20-oxidase & prot-scriber: fe2og dioxygenase domain containing protein & swissprot: Gibberellin 20 oxidase 1-B & original description: pacid=36302756 transcript=AUR62006843-RA locus=AUR62006843 ID=AUR62006843-RA.v1.0 annot-version=v1.0;mercator4v5.0: EC_1.14 oxidoreductase acting on paired donor with incorporation or reduction of molecular oxygen & prot-scriber: fe2og dioxygenase domain containing protein & swissprot: Gibberellin 20 oxidase 1-B & original description: pacid=36302756 transcript=AUR62006843-RA locus=AUR62006843 ID=AUR62006843-RA.v1.0 annot-version=v1.0	gibberellin 20-oxidase 3	7.39845	2.0505	0.188088	0.258549
AUR62011644-RA	AT3G22250.1	-24.6515	-2.35505	2.03465	4.79171		50.2.4	Enzyme classification.EC_2 transferases.EC_2.4 glycosyltransferase	mercator4v5.0: EC_2.4 glycosyltransferase & prot-scriber: udp glycosyltransferase 82a1 & swissprot: UDP-glycosyltransferase 82A1 & original description: pacid=36308328 transcript=AUR62011644-RA locus=AUR62011644 ID=AUR62011644-RA.v1.0 annot-version=v1.0	UDP-Glycosyltransferase superfamily protein	26.0212	10.5396	1.01087	2.50144
AUR62009993-RA	AT2G17030.1	-24.6787	-3.33647	4.05597	13.5326		35.1	not assigned.annotated	mercator4v5.0: not classified & prot-scriber: f box domain containing protein & swissprot: F-box protein SKIP23 & original description: pacid=36322110 transcript=AUR62009993-RA locus=AUR62009993 ID=AUR62009993-RA.v1.0 annot-version=v1.0	F-box family protein with a domain of unknown function (DUF295)	7.45739	2.48413	0.332137	1.4918
AUR62005781-RA	AT1G17860.1	-25.1017		12.9267			19.4.6.2	Protein homeostasis.proteolysis.protease inhibitor activities.Kunitz protease inhibitor	mercator4v5.0: Kunitz protease inhibitor & prot-scriber: kda seed protein & swissprot: Kunitz trypsin inhibitor 5 & original description: pacid=36319937 transcript=AUR62005781-RA locus=AUR62005781 ID=AUR62005781-RA.v1.0 annot-version=v1.0	Kunitz family trypsin and protease inhibitor protein	1.0747	0.589508	0	0.519483
AUR62028780-RA	AT1G17860.1	-25.2776					19.4.6.2	Protein homeostasis.proteolysis.protease inhibitor activities.Kunitz protease inhibitor	mercator4v5.0: Kunitz protease inhibitor & prot-scriber: kunitz trypsin inhibitor & swissprot: Miraculin & original description: pacid=36305131 transcript=AUR62028780-RA locus=AUR62028780 ID=AUR62028780-RA.v1.0 annot-version=v1.0	Kunitz family trypsin and protease inhibitor protein	406.137	330.06	9.69901	35.0907
AUR62014625-RA	AT3G25830.1	-25.6237		4.02094	6.34248	ATTPS-CIN,TPS-CIN	9.1.4.2;50.4.2	Secondary metabolism.terpenoids.terpene biosynthesis.mono-/sesquiterpene-/diterpene synthase;Enzyme classification.EC_4 lyases.EC_4.2 carbon-oxygen lyase	mercator4v5.0: mono-/sesquiterpene-/diterpene synthase & prot-scriber: alpha synthase chloroplastic & swissprot: Alpha-farnesene synthase & original description: pacid=36303161 transcript=AUR62014625-RA locus=AUR62014625 ID=AUR62014625-RA.v1.0 annot-version=v1.0;mercator4v5.0: EC_4.2 carbon-oxygen lyase & prot-scriber: alpha synthase chloroplastic & swissprot: Alpha-farnesene synthase & original description: pacid=36303161 transcript=AUR62014625-RA locus=AUR62014625 ID=AUR62014625-RA.v1.0 annot-version=v1.0	terpene synthase-like sequence-1,8-cineole	19.9842	14.6503	0.696173	4.11324
AUR62013199-RA	AT1G76490.1	-25.6365	-3.72381	2.55645	9.51973	HMG1,HMGR1	9.1.1.3;50.1.1	Secondary metabolism.terpenoids.mevalonate pathway.3-hydroxy-3-methylglutaryl-CoA reductase;Enzyme classification.EC_1 oxidoreductases.EC_1.1 oxidoreductase acting on CH-OH group of donor	mercator4v5.0: 3-hydroxy-3-methylglutaryl-CoA reductase & prot-scriber: pangi 3 hydroxy methylglutaryl coenzyme a reductase 2 a & swissprot: 3-hydroxy-3-methylglutaryl coenzyme A reductase 1 & original description: pacid=36300065 transcript=AUR62013199-RA locus=AUR62013199 ID=AUR62013199-RA.v1.0 annot-version=v1.0;mercator4v5.0: EC_1.1 oxidoreductase acting on CH-OH group of donor & prot-scriber: pangi 3 hydroxy methylglutaryl coenzyme a reductase 2 a & swissprot: 3-hydroxy-3-methylglutaryl coenzyme A reductase 1 & original description: pacid=36300065 transcript=AUR62013199-RA locus=AUR62013199 ID=AUR62013199-RA.v1.0 annot-version=v1.0	hydroxy methylglutaryl CoA reductase 1	187.9	52.5577	7.71545	25.1737
AUR62035259-RA	AT1G68620.1	-25.7448	-3.12385	3.16025	9.87213		35.1	not assigned.annotated	mercator4v5.0: not classified & prot-scriber: abhydrolase 3 domain containing protein & swissprot: Probable carboxylesterase 6 & original description: pacid=36285304 transcript=AUR62035259-RA locus=AUR62035259 ID=AUR62035259-RA.v1.0 annot-version=v1.0	alpha/beta-Hydrolases superfamily protein	18.7611	6.13253	0.787894	3.06189
AUR62022189-RA	AT3G16330.1	-26.2003	-3.79526				35.1	not assigned.annotated	mercator4v5.0: not classified & prot-scriber: avr cf rapidly elicited protein & swissprot: no annotation & original description: pacid=36287111 transcript=AUR62022189-RA locus=AUR62022189 ID=AUR62022189-RA.v1.0 annot-version=v1.0		12.7828	3.25437	0.490708	1.00597
AUR62037253-RA		-26.5361	-5.64108		12.7801		35.1	not assigned.annotated	mercator4v5.0: not classified & prot-scriber: photoconvertible water soluble chlorophyll binding protein & swissprot: no annotation & original description: pacid=36308808 transcript=AUR62037253-RA locus=AUR62037253 ID=AUR62037253-RA.v1.0 annot-version=v1.0		2.61733	0.581639	0.0558146	0.276962
AUR62027481-RA	AT5G57150.2	-27.2428	-6.9339	3.05621	21.1914		15.5.32	RNA biosynthesis.transcriptional regulation.bHLH-type transcription factor	mercator4v5.0: bHLH-type transcription factor & prot-scriber: transcription factor transcription factor & swissprot: Transcription factor bHLH35 & original description: pacid=36323642 transcript=AUR62027481-RA locus=AUR62027481 ID=AUR62027481-RA.v1.0 annot-version=v1.0	basic helix-loop-helix (bHLH) DNA-binding superfamily protein	50.0337	8.12453	1.80242	6.24078
AUR62021370-RA	AT4G34131.1	-27.4347	-4.18853		7.9645	UGT73B3	9.2.2.7.1;50.2.4	Secondary metabolism.phenolics.flavonoid biosynthesis.flavonol glycosides.flavonol 3-O-glycosyltransferase;Enzyme classification.EC_2 transferases.EC_2.4 glycosyltransferase	mercator4v5.0: flavonol 3-O-glycosyltransferase & prot-scriber: udp glycosyltransferase & swissprot: Scopoletin glucosyltransferase & original description: pacid=36313559 transcript=AUR62021370-RA locus=AUR62021370 ID=AUR62021370-RA.v1.0 annot-version=v1.0;mercator4v5.0: EC_2.4 glycosyltransferase & prot-scriber: udp glycosyltransferase & swissprot: Scopoletin glucosyltransferase & original description: pacid=36313559 transcript=AUR62021370-RA locus=AUR62021370 ID=AUR62021370-RA.v1.0 annot-version=v1.0	UDP-glucosyl transferase 73B3	2.62299	0.586731	0.0988147	0.169225
AUR62024713-RA	AT3G23250.1	-27.4366	-5.63544	2.56329	14.4452	ATMYB15,ATY19,MYB15	15.5.3.2.2	RNA biosynthesis.transcriptional regulation.MYB transcription factor superfamily.R2R3-MYB transcription factor family.subgroup-2 transcription factor	mercator4v5.0: MYB class-R2R3 subgroup-2 transcription factor & prot-scriber: quality protein transcription factor myb & swissprot: Transcription factor MYB14 & original description: pacid=36310322 transcript=AUR62024713-RA locus=AUR62024713 ID=AUR62024713-RA.v1.0 annot-version=v1.0	myb domain protein 15	19.2806	3.76039	0.585857	2.21746
AUR62028782-RA		-27.7218					19.4.6.2	Protein homeostasis.proteolysis.protease inhibitor activities.Kunitz protease inhibitor	mercator4v5.0: Kunitz protease inhibitor & prot-scriber: trypsin inhibitor & swissprot: no annotation & original description: pacid=36305113 transcript=AUR62028782-RA locus=AUR62028782 ID=AUR62028782-RA.v1.0 annot-version=v1.0		337.507	305.648	5.29398	19.3676
AUR62028785-RA		-27.7218					19.4.6.2	Protein homeostasis.proteolysis.protease inhibitor activities.Kunitz protease inhibitor	mercator4v5.0: Kunitz protease inhibitor & prot-scriber: trypsin inhibitor & swissprot: no annotation & original description: pacid=36305260 transcript=AUR62028785-RA locus=AUR62028785 ID=AUR62028785-RA.v1.0 annot-version=v1.0		337.507	305.648	5.29398	19.3676
AUR62044111-RA		-27.7218					19.4.6.2	Protein homeostasis.proteolysis.protease inhibitor activities.Kunitz protease inhibitor	mercator4v5.0: Kunitz protease inhibitor & prot-scriber: trypsin inhibitor & swissprot: no annotation & original description: pacid=36286991 transcript=AUR62044111-RA locus=AUR62044111 ID=AUR62044111-RA.v1.0 annot-version=v1.0		337.507	305.648	5.29398	19.3676
AUR62044114-RA		-27.7218					19.4.6.2	Protein homeostasis.proteolysis.protease inhibitor activities.Kunitz protease inhibitor	mercator4v5.0: Kunitz protease inhibitor & prot-scriber: trypsin inhibitor & swissprot: no annotation & original description: pacid=36286990 transcript=AUR62044114-RA locus=AUR62044114 ID=AUR62044114-RA.v1.0 annot-version=v1.0		337.507	305.648	5.29398	19.3676
AUR62018016-RA	AT4G32930.1	-27.9612	-9.46377				35.1	not assigned.annotated	mercator4v5.0: not classified & prot-scriber: cxxc motif containing zinc binding protein & swissprot: no annotation & original description: pacid=36321232 transcript=AUR62018016-RA locus=AUR62018016 ID=AUR62018016-RA.v1.0 annot-version=v1.0		30.3917	2.75844	0.57954	1.77317
AUR62016128-RA	AT1G19210.1	-28.6404			10.1306		15.5.9.1.3	RNA biosynthesis.transcriptional regulation.AP2/ERF transcription factor superfamily.transcription factor (ERF) activities.subgroup ERF-II transcription factor *(ERF16/17/18)	mercator4v5.0: subgroup ERF-II transcription factor *(ERF16/17/18) & prot-scriber: ethylene responsive transcription factor erf & swissprot: Ethylene-responsive transcription factor ERF018 & original description: pacid=36288631 transcript=AUR62016128-RA locus=AUR62016128 ID=AUR62016128-RA.v1.0 annot-version=v1.0	Integrase-type DNA-binding superfamily protein	2.49192	1.09505	0.0668361	0.507777
AUR62001415-RA	AT1G53885.1	-28.644	-5.78398	1.99556	11.5423		27.3.3	Multi-process regulation.SnRK1-kinase regulatory system.regulatory protein *(FLZ) of SnRK1 complex	mercator4v5.0: regulatory protein *(FLZ) of SnRK1 complex & prot-scriber: flz type domain containing protein & swissprot: FCS-Like Zinc finger 17 & original description: pacid=36314160 transcript=AUR62001415-RA locus=AUR62001415 ID=AUR62001415-RA.v1.0 annot-version=v1.0	Protein of unknown function (DUF581)	90.6794	18.7968	2.76625	6.40189
AUR62031738-RA	AT1G75280.1	-29.4346	-4.42502				50.1.3	Enzyme classification.EC_1 oxidoreductases.EC_1.3 oxidoreductase acting on CH-CH group of donor	mercator4v5.0: EC_1.3 oxidoreductase acting on CH-CH group of donor & prot-scriber: isoflavone reductase homolog & swissprot: Isoflavone reductase-like protein & original description: pacid=36325011 transcript=AUR62031738-RA locus=AUR62031738 ID=AUR62031738-RA.v1.0 annot-version=v1.0	NmrA-like negative transcriptional regulator family protein	7.28054	1.60587	0.259883	0.0952115
AUR62009745-RA	AT3G44380.1	-29.5319	-5.44129		10.5433		35.1	not assigned.annotated	mercator4v5.0: not classified & prot-scriber: why domain containing protein & swissprot: no annotation & original description: pacid=36321707 transcript=AUR62009745-RA locus=AUR62009745 ID=AUR62009745-RA.v1.0 annot-version=v1.0	Late embryogenesis abundant (LEA) hydroxyproline-rich glycoprotein family	169.469	34.3055	5.10055	12.6489
AUR62028783-RA	AT1G17860.1	-29.7149					19.4.6.2	Protein homeostasis.proteolysis.protease inhibitor activities.Kunitz protease inhibitor	mercator4v5.0: Kunitz protease inhibitor & prot-scriber: proteinase inhibitor i3 kunitz legume & swissprot: Miraculin & original description: pacid=36305254 transcript=AUR62028783-RA locus=AUR62028783 ID=AUR62028783-RA.v1.0 annot-version=v1.0	Kunitz family trypsin and protease inhibitor protein	329.171	351.007	6.3316	28.0325
AUR62044110-RA	AT1G17860.1	-29.7149					19.4.6.2	Protein homeostasis.proteolysis.protease inhibitor activities.Kunitz protease inhibitor	mercator4v5.0: Kunitz protease inhibitor & prot-scriber: proteinase inhibitor i3 kunitz legume & swissprot: Miraculin & original description: pacid=36286987 transcript=AUR62044110-RA locus=AUR62044110 ID=AUR62044110-RA.v1.0 annot-version=v1.0	Kunitz family trypsin and protease inhibitor protein	329.171	351.007	6.3316	28.0325
AUR62044113-RA	AT1G17860.1	-29.7149					19.4.6.2	Protein homeostasis.proteolysis.protease inhibitor activities.Kunitz protease inhibitor	mercator4v5.0: Kunitz protease inhibitor & prot-scriber: proteinase inhibitor i3 kunitz legume & swissprot: Miraculin & original description: pacid=36286986 transcript=AUR62044113-RA locus=AUR62044113 ID=AUR62044113-RA.v1.0 annot-version=v1.0	Kunitz family trypsin and protease inhibitor protein	329.171	351.007	6.3316	28.0325
AUR62044483-RA	AT1G17860.1	-29.7149					19.4.6.2	Protein homeostasis.proteolysis.protease inhibitor activities.Kunitz protease inhibitor	mercator4v5.0: Kunitz protease inhibitor & prot-scriber: proteinase inhibitor i3 kunitz legume & swissprot: Miraculin & original description: pacid=36296009 transcript=AUR62044483-RA locus=AUR62044483 ID=AUR62044483-RA.v1.0 annot-version=v1.0	Kunitz family trypsin and protease inhibitor protein	329.171	351.007	6.3316	28.0325
AUR62008879-RA	AT2G33150.1	-29.9743	-2.37205	3.85912	9.15404	KAT2,PED1,PKT3	5.1.9.2.3;9.2.2.1.3;50.2.3	Lipid metabolism.fatty acid metabolism.fatty acid degradation.core beta-oxidation.3-ketoacyl-CoA thiolase *(KAT1/2/5);Secondary metabolism.phenolics.flavonoid biosynthesis.polyketide/acetate pathway.3-ketoacyl-CoA thiolase *(KAT1/2/5);Enzyme classification.EC_2 transferases.EC_2.3 acyltransferase	mercator4v5.0: 3-ketoacyl-CoA thiolase *(KAT1/2/5) & prot-scriber: 3 ketoacyl coa thiolase 1 peroxisomal & swissprot: 3-ketoacyl CoA thiolase 1, peroxisomal & original description: pacid=36315075 transcript=AUR62008879-RA locus=AUR62008879 ID=AUR62008879-RA.v1.0 annot-version=v1.0;mercator4v5.0: EC_2.3 acyltransferase & prot-scriber: 3 ketoacyl coa thiolase 1 peroxisomal & swissprot: 3-ketoacyl CoA thiolase 1, peroxisomal & original description: pacid=36315075 transcript=AUR62008879-RA locus=AUR62008879 ID=AUR62008879-RA.v1.0 annot-version=v1.0	peroxisomal 3-ketoacyl-CoA thiolase 3	63.4361	29.2761	1.98781	9.78607
AUR62022145-RA	AT4G39490.1	-30.3724				CYP96A10	50.1.13	Enzyme classification.EC_1 oxidoreductases.EC_1.14 oxidoreductase acting on paired donor with incorporation or reduction of molecular oxygen	mercator4v5.0: EC_1.14 oxidoreductase acting on paired donor with incorporation or reduction of molecular oxygen & prot-scriber: bifunctional cytochrome p450 p450 & swissprot: Alkane hydroxylase MAH1 & original description: pacid=36287310 transcript=AUR62022145-RA locus=AUR62022145 ID=AUR62022145-RA.v1.0 annot-version=v1.0	cytochrome P450, family 96, subfamily A, polypeptide 10	10.2523	5.16807	0.195505	0.176587
AUR62019248-RA	AT3G45140.1	-30.6707				ATLOX2,LOX2	11.7.1.2;50.1.12	Phytohormone action.jasmonic acid.biosynthesis.13-lipoxygenase *(LOX);Enzyme classification.EC_1 oxidoreductases.EC_1.13 oxidoreductase acting on single donor with incorporation of molecular oxygen (oxygenase)	mercator4v5.0: 13-lipoxygenase *(LOX) & prot-scriber: linoleate lipoxygenase 2 1 chloroplastic & swissprot: Linoleate 13S-lipoxygenase 2-1, chloroplastic & original description: pacid=36286133 transcript=AUR62019248-RA locus=AUR62019248 ID=AUR62019248-RA.v1.0 annot-version=v1.0;mercator4v5.0: EC_1.13 oxidoreductase acting on single donor with incorporation of molecular oxygen (oxygenase) & prot-scriber: linoleate lipoxygenase 2 1 chloroplastic & swissprot: Linoleate 13S-lipoxygenase 2-1, chloroplastic & original description: pacid=36286133 transcript=AUR62019248-RA locus=AUR62019248 ID=AUR62019248-RA.v1.0 annot-version=v1.0	lipoxygenase 2	9.70406	12.8073	0.0707538	0.269746
AUR62009808-RA	AT3G13690.1	-31.3352	-8.46935		10.7286		18.4.1.31;50.2.7	Protein modification.phosphorylation.TKL protein kinase superfamily.PERK-related protein kinase;Enzyme classification.EC_2 transferases.EC_2.7 transferase transferring phosphorus-containing group	mercator4v5.0: PERK-related protein kinase & prot-scriber: proline rich receptor protein kinase perk & swissprot: Inactive protein kinase SELMODRAFT_444075 & original description: pacid=36321561 transcript=AUR62009808-RA locus=AUR62009808 ID=AUR62009808-RA.v1.0 annot-version=v1.0;mercator4v5.0: EC_2.7 transferase transferring phosphorus-containing group & prot-scriber: proline rich receptor protein kinase perk & swissprot: Inactive protein kinase SELMODRAFT_444075 & original description: pacid=36321561 transcript=AUR62009808-RA locus=AUR62009808 ID=AUR62009808-RA.v1.0 annot-version=v1.0	Protein kinase protein with adenine nucleotide alpha hydrolases-like domain	9.23264	1.16845	0.293525	0.288057
AUR62044431-RA	AT1G71695.1	-31.5366		2.61531	4.66633		35.1	not assigned.annotated	mercator4v5.0: not classified & prot-scriber: cationic peroxidase & swissprot: Peroxidase 12 & original description: pacid=36303704 transcript=AUR62044431-RA locus=AUR62044431 ID=AUR62044431-RA.v1.0 annot-version=v1.0	Peroxidase superfamily protein	77.9389	49.8312	2.39343	7.38321
AUR62035007-RA		-31.8272	-3.72809				35.1	not assigned.annotated	mercator4v5.0: not classified & prot-scriber: chitin binding type domain containing protein & swissprot: no annotation & original description: pacid=36315621 transcript=AUR62035007-RA locus=AUR62035007 ID=AUR62035007-RA.v1.0 annot-version=v1.0		15.6654	4.20611	0.528853	0.870911
AUR62017740-RA		-31.8376		4.98621			35.1	not assigned.annotated	mercator4v5.0: not classified & prot-scriber: unknown protein & swissprot: no annotation & original description: pacid=36291370 transcript=AUR62017740-RA locus=AUR62017740 ID=AUR62017740-RA.v1.0 annot-version=v1.0		2357.61	5167.7	35.5243	440.115
AUR62037498-RA	AT1G65880.1	-31.8845	-2.6928	4.41361	11.885	BZO1	35.1	not assigned.annotated	mercator4v5.0: not classified & prot-scriber: 4 coumarate coa ligase & swissprot: Trans-cinnamate:CoA ligase, peroxisomal & original description: pacid=36309259 transcript=AUR62037498-RA locus=AUR62037498 ID=AUR62037498-RA.v1.0 annot-version=v1.0	benzoyloxyglucosinolate 1	26.5695	11.3185	0.957077	4.77537
AUR62039232-RA	AT2G27690.1	-32.7063	-10.7897	2.85979	30.8562	CYP94C1	35.1	not assigned.annotated	mercator4v5.0: not classified & prot-scriber: cytochrome p450 94c1 & swissprot: Cytochrome P450 94C1 & original description: pacid=36303539 transcript=AUR62039232-RA locus=AUR62039232 ID=AUR62039232-RA.v1.0 annot-version=v1.0	cytochrome P450, family 94, subfamily C, polypeptide 1	17.1611	1.47237	0.464666	1.62475
AUR62033995-RA	AT5G18860.1	-32.866		6.1905	8.06731		6.1.6.4	Nucleotide metabolism.purines.extracellular ATP.nucleoside hydrolase *(NSH3)	mercator4v5.0: nucleoside hydrolase & prot-scriber: inosine uridine preferring nucleoside hydrolase family protein & swissprot: no annotation & original description: pacid=36293753 transcript=AUR62033995-RA locus=AUR62033995 ID=AUR62033995-RA.v1.0 annot-version=v1.0	inosine-uridine preferring nucleoside hydrolase family protein	4.59724	3.6545	0.146449	1.12349
AUR62022108-RA		-33.1038					35.1	not assigned.annotated	mercator4v5.0: not classified & prot-scriber: unknown protein & swissprot: no annotation & original description: pacid=36287279 transcript=AUR62022108-RA locus=AUR62022108 ID=AUR62022108-RA.v1.0 annot-version=v1.0		1.64595	0.936029	0.0510111	0.083388
AUR62005776-RA	AT1G73325.1	-33.5577	-3.36617				19.4.6.2	Protein homeostasis.proteolysis.protease inhibitor activities.Kunitz protease inhibitor	mercator4v5.0: Kunitz protease inhibitor & prot-scriber: proteinase inhibitor i3 kunitz legume & swissprot: Miraculin & original description: pacid=36319813 transcript=AUR62005776-RA locus=AUR62005776 ID=AUR62005776-RA.v1.0 annot-version=v1.0	Kunitz family trypsin and protease inhibitor protein	156.988	58.6867	2.70023	5.03948
AUR62013156-RA	AT3G21090.1	-34.0851	-2.25368	2.86395	6.45443		35.1	not assigned.annotated	mercator4v5.0: not classified & prot-scriber: abc transporter g family member & swissprot: ABC transporter G family member 1 & original description: pacid=36300252 transcript=AUR62013156-RA locus=AUR62013156 ID=AUR62013156-RA.v1.0 annot-version=v1.0	ABC-2 type transporter family protein	145.215	68.662	3.77888	16.9059
AUR62035658-RA		-35.5223					35.1	not assigned.annotated	mercator4v5.0: not classified & prot-scriber: unknown protein & swissprot: no annotation & original description: pacid=36296375 transcript=AUR62035658-RA locus=AUR62035658 ID=AUR62035658-RA.v1.0 annot-version=v1.0		1.01925	0.645497	0	0.131017
AUR62012575-RA	AT3G25830.1	-35.7369		5.21126		ATTPS-CIN,TPS-CIN	9.1.4.2;50.4.2	Secondary metabolism.terpenoids.terpene biosynthesis.mono-/sesquiterpene-/diterpene synthase;Enzyme classification.EC_4 lyases.EC_4.2 carbon-oxygen lyase	mercator4v5.0: mono-/sesquiterpene-/diterpene synthase & prot-scriber: alpha synthase chloroplastic & swissprot: Alpha-farnesene synthase & original description: pacid=36299762 transcript=AUR62012575-RA locus=AUR62012575 ID=AUR62012575-RA.v1.0 annot-version=v1.0;mercator4v5.0: EC_4.2 carbon-oxygen lyase & prot-scriber: alpha synthase chloroplastic & swissprot: Alpha-farnesene synthase & original description: pacid=36299762 transcript=AUR62012575-RA locus=AUR62012575 ID=AUR62012575-RA.v1.0 annot-version=v1.0	terpene synthase-like sequence-1,8-cineole	9.22343	6.78918	0.222524	1.73338
AUR62005783-RA	AT1G73330.1	-36.1345		9.53792	11.0549	ATDR4,DR4	35.1	not assigned.annotated	mercator4v5.0: not classified & prot-scriber: kunitz type trypsin inhibitor kti & swissprot: Trypsin inhibitor BvTI & original description: pacid=36320227 transcript=AUR62005783-RA locus=AUR62005783 ID=AUR62005783-RA.v1.0 annot-version=v1.0	drought-repressed 4	34.3599	35.3265	1.02777	11.8373
AUR62006122-RA	AT4G24340.1	-36.4037	-4.24963	5.08744	21.6197		35.1	not assigned.annotated	mercator4v5.0: not classified & prot-scriber: pnp udp 1 domain containing protein & swissprot: Bark storage protein A & original description: pacid=36295197 transcript=AUR62006122-RA locus=AUR62006122 ID=AUR62006122-RA.v1.0 annot-version=v1.0	Phosphorylase superfamily protein	3.04224	0.838036	0.0935733	0.427878
AUR62012668-RA	AT1G61820.1	-37.035	-15.8731		23.8342	BGLU46	21.6.3.2;50.3.2	Cell wall organisation.lignin.monolignol glycosylation and deglycosylation.coniferin beta-glucosidase;Enzyme classification.EC_3 hydrolases.EC_3.2 glycosylase	mercator4v5.0: coniferin beta-glucosidase & prot-scriber: isoflavonoid 7 beta beta & swissprot: Beta-glucosidase 46 & original description: pacid=36299628 transcript=AUR62012668-RA locus=AUR62012668 ID=AUR62012668-RA.v1.0 annot-version=v1.0;mercator4v5.0: EC_3.2 glycosylase & prot-scriber: isoflavonoid 7 beta beta & swissprot: Beta-glucosidase 46 & original description: pacid=36299628 transcript=AUR62012668-RA locus=AUR62012668 ID=AUR62012668-RA.v1.0 annot-version=v1.0	beta glucosidase 46	2.54752	0.196783	0.0685168	0.0807826
AUR62011635-RA	AT5G07010.1	-37.8018	-16.7037		13.849	ATST2A,ST2A	50.2.8	Enzyme classification.EC_2 transferases.EC_2.8 transferase transferring sulfur-containing group	mercator4v5.0: EC_2.8 transferase transferring sulfur-containing group & prot-scriber: quality protein cytosolic sulfotransferase & swissprot: Cytosolic sulfotransferase 15 & original description: pacid=36308298 transcript=AUR62011635-RA locus=AUR62011635 ID=AUR62011635-RA.v1.0 annot-version=v1.0	sulfotransferase 2A	27.2687	1.95684	0.801555	0.719882
AUR62013996-RA	AT5G33340.1	-38.0196	-6.98733		9.65928	CDR1	19.4.3.1;50.3.4	Protein homeostasis.proteolysis.aspartic-type peptidase activities.A1-class (Pepsin) protease;Enzyme classification.EC_3 hydrolases.EC_3.4 hydrolase acting on peptide bond (peptidase)	mercator4v5.0: A1-class (Pepsin) protease & prot-scriber: peptidase a1 domain containing protein & swissprot: Aspartic proteinase CDR1 & original description: pacid=36309103 transcript=AUR62013996-RA locus=AUR62013996 ID=AUR62013996-RA.v1.0 annot-version=v1.0;mercator4v5.0: EC_3.4 hydrolase acting on peptide bond (peptidase) & prot-scriber: peptidase a1 domain containing protein & swissprot: Aspartic proteinase CDR1 & original description: pacid=36309103 transcript=AUR62013996-RA locus=AUR62013996 ID=AUR62013996-RA.v1.0 annot-version=v1.0	Eukaryotic aspartyl protease family protein	4.34849	0.665175	0.141424	0.158967
AUR62036192-RA	AT3G44380.1	-39.1994	-9.69827		16.3039		35.1	not assigned.annotated	mercator4v5.0: not classified & prot-scriber: why domain containing protein & swissprot: no annotation & original description: pacid=36307684 transcript=AUR62036192-RA locus=AUR62036192 ID=AUR62036192-RA.v1.0 annot-version=v1.0	Late embryogenesis abundant (LEA) hydroxyproline-rich glycoprotein family	15.4322	1.84438	0.450356	0.629983
AUR62029627-RA	AT3G48520.1	-39.4625				CYP94B3	11.7.3.4;50.1.13	Phytohormone action.jasmonic acid.conjugation and degradation.jasmonoyl-amino acid hydroxylase *(CYP94B);Enzyme classification.EC_1 oxidoreductases.EC_1.14 oxidoreductase acting on paired donor with incorporation or reduction of molecular oxygen	mercator4v5.0: jasmonoyl-amino acid hydroxylase *(CYP94B) & prot-scriber: cytochrome p450 94b3 & swissprot: Cytochrome P450 94B3 & original description: pacid=36283812 transcript=AUR62029627-RA locus=AUR62029627 ID=AUR62029627-RA.v1.0 annot-version=v1.0;mercator4v5.0: EC_1.14 oxidoreductase acting on paired donor with incorporation or reduction of molecular oxygen & prot-scriber: cytochrome p450 94b3 & swissprot: Cytochrome P450 94B3 & original description: pacid=36283812 transcript=AUR62029627-RA locus=AUR62029627 ID=AUR62029627-RA.v1.0 annot-version=v1.0	cytochrome P450, family 94, subfamily B, polypeptide 3	3.51495	0.543773	0.0954222	0.172273
AUR62030977-RA	AT5G13700.1	-39.8394				APAO,ATPAO1,PAO1	8.5.2.1;50.1.5	Polyamine metabolism.polyamine degradation.FAD-dependent polyamine oxidase activities.cytosolic polyamine oxidase *(PAO1);Enzyme classification.EC_1 oxidoreductases.EC_1.5 oxidoreductase acting on CH-NH group of donor	mercator4v5.0: cytosolic polyamine oxidase *(PAO1) & prot-scriber: amino oxidase domain containing protein & swissprot: Polyamine oxidase 1 & original description: pacid=36317018 transcript=AUR62030977-RA locus=AUR62030977 ID=AUR62030977-RA.v1.0 annot-version=v1.0;mercator4v5.0: EC_1.5 oxidoreductase acting on CH-NH group of donor & prot-scriber: amino oxidase domain containing protein & swissprot: Polyamine oxidase 1 & original description: pacid=36317018 transcript=AUR62030977-RA locus=AUR62030977 ID=AUR62030977-RA.v1.0 annot-version=v1.0	polyamine oxidase 1	74.662	62.4113	0.68418	5.44079
AUR62006935-RA	AT2G35130.1	-40.3619	-6.89607		18.0564		1.1.8.1.6.1	Photosynthesis.photophosphorylation.chlororespiration.NADH dehydrogenase-like (NDH) complex.assembly and maintenance.ndhA-specific mRNA splicing factor	mercator4v5.0: ndhA-specific mRNA splicing factor & prot-scriber: ppr long domain containing protein & swissprot: Pentatricopeptide repeat-containing protein At2g35130 & original description: pacid=36302528 transcript=AUR62006935-RA locus=AUR62006935 ID=AUR62006935-RA.v1.0 annot-version=v1.0	Tetratricopeptide repeat (TPR)-like superfamily protein	1.37626	0.313372	0.036701	0.114219
AUR62021992-RA	AT4G27070.1	-40.5341	-3.28067	3.32718	10.9154	TSB2	50.4.2	Enzyme classification.EC_4 lyases.EC_4.2 carbon-oxygen lyase	mercator4v5.0: EC_4.2 carbon-oxygen lyase & prot-scriber: tryptophan synthase 1 & swissprot: Tryptophan synthase beta chain 2, chloroplastic & original description: pacid=36304245 transcript=AUR62021992-RA locus=AUR62021992 ID=AUR62021992-RA.v1.0 annot-version=v1.0	tryptophan synthase beta-subunit 2	48.3205	14.8357	0.965303	4.76035
AUR62004249-RA	AT3G61040.1	-42.5726	-2.71951		8.31354	CYP76C7	50.1.13	Enzyme classification.EC_1 oxidoreductases.EC_1.14 oxidoreductase acting on paired donor with incorporation or reduction of molecular oxygen	mercator4v5.0: EC_1.14 oxidoreductase acting on paired donor with incorporation or reduction of molecular oxygen & prot-scriber: cytochrome p450 76ad1 & swissprot: Cytochrome P450 76T24 & original description: pacid=36319469 transcript=AUR62004249-RA locus=AUR62004249 ID=AUR62004249-RA.v1.0 annot-version=v1.0	cytochrome P450, family 76, subfamily C, polypeptide 7	1.26839	0.57716	0.0270633	0.102196
AUR62001446-RA	AT1G19180.1	-42.6627	-4.37939	3.65379	16.0014	JAZ1,TIFY10A	11.7.2.1.2;15.5.44	Phytohormone action.jasmonic acid.perception and signal transduction.receptor complex.component *(JAZ);RNA biosynthesis.transcriptional regulation.TIFY-type transcription factor	mercator4v5.0: component *(JAZ) of jasmonic acid receptor complex & prot-scriber: tify domain containing protein 2 domain containing protein & swissprot: Protein TIFY 10A & original description: pacid=36313844 transcript=AUR62001446-RA locus=AUR62001446 ID=AUR62001446-RA.v1.0 annot-version=v1.0;mercator4v5.0: TIFY-type transcription factor & prot-scriber: tify domain containing protein 2 domain containing protein & swissprot: Protein TIFY 10A & original description: pacid=36313844 transcript=AUR62001446-RA locus=AUR62001446 ID=AUR62001446-RA.v1.0 annot-version=v1.0	jasmonate-zim-domain protein 1	85.0978	24.1922	2.0584	9.06423
AUR62025909-RA	AT2G44480.1	-44.4286	-6.70416		13.638	BGLU17	50.3.2	Enzyme classification.EC_3 hydrolases.EC_3.2 glycosylase	mercator4v5.0: EC_3.2 glycosylase & prot-scriber: raucaffricine o beta d glucosidase & swissprot: Beta-glucosidase 11 & original description: pacid=36312887 transcript=AUR62025909-RA locus=AUR62025909 ID=AUR62025909-RA.v1.0 annot-version=v1.0	beta glucosidase 17	2.2889	0.390759	0.0524903	0.0827538
AUR62034206-RA	AT4G13310.2	-44.5095	-5.37833		4.45738	CYP71A20	50.1.13	Enzyme classification.EC_1 oxidoreductases.EC_1.14 oxidoreductase acting on paired donor with incorporation or reduction of molecular oxygen	mercator4v5.0: EC_1.14 oxidoreductase acting on paired donor with incorporation or reduction of molecular oxygen & prot-scriber: cytochrome p450 71a3 & swissprot: Cytochrome P450 71A2 & original description: pacid=36284878 transcript=AUR62034206-RA locus=AUR62034206 ID=AUR62034206-RA.v1.0 annot-version=v1.0	cytochrome P450, family 71, subfamily A, polypeptide 20	5.33449	1.23337	0.136394	0.0402756
AUR62028165-RA	AT5G17050.1	-44.9115	-2.7317	3.65768	9.99171	UGT78D2	9.2.2.7.2;50.2.4	Secondary metabolism.phenolics.flavonoid biosynthesis.flavonol glycosides.flavonol-3-O-rhamnosyltransferase;Enzyme classification.EC_2 transferases.EC_2.4 glycosyltransferase	mercator4v5.0: flavonol-3-O-rhamnosyltransferase & prot-scriber: anthocyanidin 3 o glucosyltransferase & swissprot: Anthocyanidin 3-O-glucosyltransferase UFGT & original description: pacid=36280279 transcript=AUR62028165-RA locus=AUR62028165 ID=AUR62028165-RA.v1.0 annot-version=v1.0;mercator4v5.0: EC_2.4 glycosyltransferase & prot-scriber: anthocyanidin 3 o glucosyltransferase & swissprot: Anthocyanidin 3-O-glucosyltransferase UFGT & original description: pacid=36280279 transcript=AUR62028165-RA locus=AUR62028165 ID=AUR62028165-RA.v1.0 annot-version=v1.0	UDP-glucosyl transferase 78D2	6.42382	2.87844	0.13259	0.814193
AUR62003322-RA		-45.3787		24.6008	20.2608		35.1	not assigned.annotated	mercator4v5.0: not classified & prot-scriber: unknown protein & swissprot: no annotation & original description: pacid=36302081 transcript=AUR62003322-RA locus=AUR62003322 ID=AUR62003322-RA.v1.0 annot-version=v1.0		1.83141	2.64316	0	1.27207
AUR62043089-RA		-45.4577					35.1	not assigned.annotated	mercator4v5.0: not classified & prot-scriber: cchc type protein & swissprot: no annotation & original description: pacid=36306195 transcript=AUR62043089-RA locus=AUR62043089 ID=AUR62043089-RA.v1.0 annot-version=v1.0		1.72555	0.948062	0	0.175201
AUR62006123-RA	AT4G24340.1	-47.0113					35.1	not assigned.annotated	mercator4v5.0: not classified & prot-scriber: pnp udp 1 domain containing protein & swissprot: Bark storage protein A & original description: pacid=36295418 transcript=AUR62006123-RA locus=AUR62006123 ID=AUR62006123-RA.v1.0 annot-version=v1.0	Phosphorylase superfamily protein	226.519	64.4399	2.88041	0.713769
AUR62021428-RA	AT4G33740.1	-50.3073	-4.01883		13.685		35.1	not assigned.annotated	mercator4v5.0: not classified & prot-scriber: unknown protein & swissprot: no annotation & original description: pacid=36313630 transcript=AUR62021428-RA locus=AUR62021428 ID=AUR62021428-RA.v1.0 annot-version=v1.0		2.54876	0.640942	0.0228199	0.0946519
AUR62036200-RA	AT3G44380.1	-51.1552	-8.75501		16.4967		35.1	not assigned.annotated	mercator4v5.0: not classified & prot-scriber: why domain containing protein & swissprot: no annotation & original description: pacid=36307659 transcript=AUR62036200-RA locus=AUR62036200 ID=AUR62036200-RA.v1.0 annot-version=v1.0	Late embryogenesis abundant (LEA) hydroxyproline-rich glycoprotein family	79.4534	8.93735	1.66969	3.4875
AUR62039233-RA	AT2G27690.1	-51.2343	-12.3845	4.06764	50.3759	CYP94C1	50.1.13	Enzyme classification.EC_1 oxidoreductases.EC_1.14 oxidoreductase acting on paired donor with incorporation or reduction of molecular oxygen	mercator4v5.0: EC_1.14 oxidoreductase acting on paired donor with incorporation or reduction of molecular oxygen & prot-scriber: cytochrome p450 94c1 & swissprot: Cytochrome P450 94C1 & original description: pacid=36303556 transcript=AUR62039233-RA locus=AUR62039233 ID=AUR62039233-RA.v1.0 annot-version=v1.0	cytochrome P450, family 94, subfamily C, polypeptide 1	26.5311	2.14924	0.527212	2.36234
AUR62006311-RA	AT3G51680.1	-51.2732	-4.70223	8.17081	38.421		35.1	not assigned.annotated	mercator4v5.0: not classified & prot-scriber: short chain dehydrogenase reductase 2a & swissprot: Short-chain dehydrogenase reductase 2a & original description: pacid=36295575 transcript=AUR62006311-RA locus=AUR62006311 ID=AUR62006311-RA.v1.0 annot-version=v1.0	NAD(P)-binding Rossmann-fold superfamily protein	5.91691	1.3776	0.0832739	1.07254
AUR62005935-RA	AT2G04620.1	1.44637					24.2.9.2.3;25.4.4.6	Solute transport.carrier-mediated transport.CDF superfamily.CDF family.zinc cation transporter *(Zn-CDF);Nutrient uptake.transition metal homeostasis.transport.zinc cation transporter *(Zn-CDF)	mercator4v5.0: zinc cation transporter *(Zn-CDF) & prot-scriber: zinc transporter 7 & swissprot: Metal tolerance protein 8 & original description: pacid=36295368 transcript=AUR62005935-RA locus=AUR62005935 ID=AUR62005935-RA.v1.0 annot-version=v1.0	Cation efflux family protein	0.933597	1.16858	1.55995	1.28036
AUR62032226-RA	AT2G38870.1	-54.0115			8.92464		19.4.6.4	Protein homeostasis.proteolysis.protease inhibitor activities.PR6 protease inhibitor	mercator4v5.0: PR6 protease inhibitor & prot-scriber: induced proteinase inhibitor & swissprot: Proteinase inhibitor & original description: pacid=36282594 transcript=AUR62032226-RA locus=AUR62032226 ID=AUR62032226-RA.v1.0 annot-version=v1.0	Serine protease inhibitor, potato inhibitor I-type family protein	104.351	36.5083	1.58641	8.78246
AUR62010497-RA	AT5G17540.1	-54.2047	-4.97894	3.90292	19.4324		35.1	not assigned.annotated	mercator4v5.0: not classified & prot-scriber: alcohol acyl transferase allele & swissprot: Alcohol acyl transferase 2 & original description: pacid=36294195 transcript=AUR62010497-RA locus=AUR62010497 ID=AUR62010497-RA.v1.0 annot-version=v1.0	HXXXD-type acyl-transferase family protein	102.647	22.9272	2.10472	9.79853
AUR62026514-RA	AT5G54010.1	-54.8401	-3.01128	3.73991	11.2619		50.2.4	Enzyme classification.EC_2 transferases.EC_2.4 glycosyltransferase	mercator4v5.0: EC_2.4 glycosyltransferase & prot-scriber: udp glycosyltransferase & swissprot: UDP-glycosyltransferase 79B6 & original description: pacid=36284163 transcript=AUR62026514-RA locus=AUR62026514 ID=AUR62026514-RA.v1.0 annot-version=v1.0	UDP-Glycosyltransferase superfamily protein	4.7492	1.81397	0.0676877	0.488895
AUR62032225-RA	AT2G38870.1	-55.8764	-3.11046	3.57223	11.1113		19.4.6.4	Protein homeostasis.proteolysis.protease inhibitor activities.PR6 protease inhibitor	mercator4v5.0: PR6 protease inhibitor & prot-scriber: proteinase inhibitor & swissprot: no annotation & original description: pacid=36282629 transcript=AUR62032225-RA locus=AUR62032225 ID=AUR62032225-RA.v1.0 annot-version=v1.0	Serine protease inhibitor, potato inhibitor I-type family protein	92.5943	32.6066	1.12053	8.17717
AUR62011623-RA	AT4G16730.1	-57.1861	-2.90136			TPS02	9.1.4.2;50.4.2	Secondary metabolism.terpenoids.terpene biosynthesis.mono-/sesquiterpene-/diterpene synthase;Enzyme classification.EC_4 lyases.EC_4.2 carbon-oxygen lyase	mercator4v5.0: mono-/sesquiterpene-/diterpene synthase & prot-scriber: isoprene synthase chloroplastic & swissprot: Tricyclene synthase TPS4, chloroplastic & original description: pacid=36308333 transcript=AUR62011623-RA locus=AUR62011623 ID=AUR62011623-RA.v1.0 annot-version=v1.0;mercator4v5.0: EC_4.2 carbon-oxygen lyase & prot-scriber: isoprene synthase chloroplastic & swissprot: Tricyclene synthase TPS4, chloroplastic & original description: pacid=36308333 transcript=AUR62011623-RA locus=AUR62011623 ID=AUR62011623-RA.v1.0 annot-version=v1.0	terpene synthase 02	10.7769	5.31183	0.156082	0.251693
AUR62023402-RA	AT2G44810.1	-57.5131		6.00202	11.2732	DAD1	5.2.10.2.1.1	Lipid metabolism.glycerolipid metabolism.glycerolipid degradation.phospholipase activities.phospholipase A1 activities.phospholipase-A1 *(PC-PLA1)	mercator4v5.0: phospholipase-A1 *(PC-PLA1) & prot-scriber: orysi phospholipase a1 ii & swissprot: Phospholipase A(1) DAD1, chloroplastic & original description: pacid=36315851 transcript=AUR62023402-RA locus=AUR62023402 ID=AUR62023402-RA.v1.0 annot-version=v1.0	alpha/beta-Hydrolases superfamily protein	4.85047	3.32083	0.0929919	0.475246
AUR62022659-RA	AT1G32640.1	-58.0739	-3.07081	6.68843	20.5389	ATMYC2,JAI1,JIN1,MYC2,RD22BP1,ZBF1	15.5.32	RNA biosynthesis.transcriptional regulation.bHLH-type transcription factor	mercator4v5.0: bHLH-type transcription factor & prot-scriber: transcription factor bhlh & swissprot: Transcription factor bHLH14 & original description: pacid=36312145 transcript=AUR62022659-RA locus=AUR62022659 ID=AUR62022659-RA.v1.0 annot-version=v1.0	Basic helix-loop-helix (bHLH) DNA-binding family protein	28.0669	9.42079	0.473869	3.97358
AUR62037920-RA		-58.5963	-2.18978	4.55042	9.96441		35.1	not assigned.annotated	mercator4v5.0: not classified & prot-scriber: ribosome inactivating protein pd pd & swissprot: Antiviral protein alpha & original description: pacid=36324881 transcript=AUR62037920-RA locus=AUR62037920 ID=AUR62037920-RA.v1.0 annot-version=v1.0		220.416	120.49	3.81628	21.4212
AUR62044760-RA		-58.5963	-2.18978	4.55042	9.96441		35.1	not assigned.annotated	mercator4v5.0: not classified & prot-scriber: ribosome inactivating protein pd pd & swissprot: Antiviral protein alpha & original description: pacid=36306999 transcript=AUR62044760-RA locus=AUR62044760 ID=AUR62044760-RA.v1.0 annot-version=v1.0		220.416	120.49	3.81628	21.4212
AUR62014091-RA		-58.7996	-7.73112		34.3441		35.1	not assigned.annotated	mercator4v5.0: not classified & prot-scriber: unknown protein & swissprot: no annotation & original description: pacid=36309069 transcript=AUR62014091-RA locus=AUR62014091 ID=AUR62014091-RA.v1.0 annot-version=v1.0		3.1912	0.543587	0	0.180074
AUR62032926-RA		-59.2809					35.1	not assigned.annotated	mercator4v5.0: not classified & prot-scriber: rrna n glycosylase & swissprot: Antiviral protein alpha & original description: pacid=36308763 transcript=AUR62032926-RA locus=AUR62032926 ID=AUR62032926-RA.v1.0 annot-version=v1.0		71.1417	118.746	0.536401	2.41276
AUR62014399-RA	AT3G26300.1	-63.0145	-3.69622			CYP71B34	50.1.13	Enzyme classification.EC_1 oxidoreductases.EC_1.14 oxidoreductase acting on paired donor with incorporation or reduction of molecular oxygen	mercator4v5.0: EC_1.14 oxidoreductase acting on paired donor with incorporation or reduction of molecular oxygen & prot-scriber: cytochrome p450 71a1 protein & swissprot: Cytochrome P450 71B6 & original description: pacid=36304687 transcript=AUR62014399-RA locus=AUR62014399 ID=AUR62014399-RA.v1.0 annot-version=v1.0	cytochrome P450, family 71, subfamily B, polypeptide 34	1.61456	0.528347	0	0
AUR62044066-RA	AT3G26300.1	-63.1235				CYP71B34	50.1.13	Enzyme classification.EC_1 oxidoreductases.EC_1.14 oxidoreductase acting on paired donor with incorporation or reduction of molecular oxygen	mercator4v5.0: EC_1.14 oxidoreductase acting on paired donor with incorporation or reduction of molecular oxygen & prot-scriber: cytochrome p450 83b1 & swissprot: Cytochrome P450 83B1 & original description: pacid=36293271 transcript=AUR62044066-RA locus=AUR62044066 ID=AUR62044066-RA.v1.0 annot-version=v1.0	cytochrome P450, family 71, subfamily B, polypeptide 34	3.98043	0.566608	0	0.057562
AUR62040856-RA		-66.3849	-4.34202		5.15931		35.1	not assigned.annotated	mercator4v5.0: not classified & prot-scriber: jasmonate induced protein homolog & swissprot: no annotation & original description: pacid=36311962 transcript=AUR62040856-RA locus=AUR62040856 ID=AUR62040856-RA.v1.0 annot-version=v1.0		724.74	219.067	10.1099	8.60908
AUR62043778-RA		-66.6357					19.4.6.2	Protein homeostasis.proteolysis.protease inhibitor activities.Kunitz protease inhibitor	mercator4v5.0: Kunitz protease inhibitor & prot-scriber: unknown protein & swissprot: no annotation & original description: pacid=36306786 transcript=AUR62043778-RA locus=AUR62043778 ID=AUR62043778-RA.v1.0 annot-version=v1.0		601.407	19.2353	6.36956	14.0398
AUR62044171-RA		-66.6357					19.4.6.2	Protein homeostasis.proteolysis.protease inhibitor activities.Kunitz protease inhibitor	mercator4v5.0: Kunitz protease inhibitor & prot-scriber: unknown protein & swissprot: no annotation & original description: pacid=36301304 transcript=AUR62044171-RA locus=AUR62044171 ID=AUR62044171-RA.v1.0 annot-version=v1.0		601.407	19.2353	6.36956	14.0398
AUR62041717-RA	AT4G28940.1	-69.882	-8.27914				35.1	not assigned.annotated	mercator4v5.0: not classified & prot-scriber: 5 methylthioadenosine s adenosylhomocysteine nucleosidase & swissprot: Bark storage protein A & original description: pacid=36302964 transcript=AUR62041717-RA locus=AUR62041717 ID=AUR62041717-RA.v1.0 annot-version=v1.0	Phosphorylase superfamily protein	1.07064	0.114091	0.00900375	0
AUR62033728-RA	AT3G23250.1	-71.8012	-5.40971	8.31024	44.956	ATMYB15,ATY19,MYB15	35.1	not assigned.annotated	mercator4v5.0: not classified & prot-scriber: r2r3 myb transcription factor & swissprot: Transcription factor MYB4 & original description: pacid=36308550 transcript=AUR62033728-RA locus=AUR62033728 ID=AUR62033728-RA.v1.0 annot-version=v1.0	myb domain protein 15	9.11901	1.93451	0.151007	1.16787
AUR62026515-RA	AT5G54060.1	-72.1765	-2.41819	3.49539	8.45254	UF3GT	35.1	not assigned.annotated	mercator4v5.0: not classified & prot-scriber: inactive udp glycosyltransferase & swissprot: Anthocyanidin 3-O-glucoside 2-O-xylosyltransferase & original description: pacid=36284013 transcript=AUR62026515-RA locus=AUR62026515 ID=AUR62026515-RA.v1.0 annot-version=v1.0	UDP-glucose:flavonoid 3-o-glucosyltransferase	33.273	12.0259	0.377424	1.73988
AUR62003008-RA	AT5G57260.1	-73.6405	-6.88339		14.0022	CYP71B10	50.1.13	Enzyme classification.EC_1 oxidoreductases.EC_1.14 oxidoreductase acting on paired donor with incorporation or reduction of molecular oxygen	mercator4v5.0: EC_1.14 oxidoreductase acting on paired donor with incorporation or reduction of molecular oxygen & prot-scriber: cytochrome p450 cyp736a12 & swissprot: Cytochrome P450 CYP736A12 & original description: pacid=36301943 transcript=AUR62003008-RA locus=AUR62003008 ID=AUR62003008-RA.v1.0 annot-version=v1.0	cytochrome P450, family 71, subfamily B, polypeptide 10	27.0293	4.46253	0.401521	0.581953
AUR62005533-RA		-75.5688		3.35265			35.1	not assigned.annotated	mercator4v5.0: not classified & prot-scriber: agglutinin domain containing protein & swissprot: no annotation & original description: pacid=36320212 transcript=AUR62005533-RA locus=AUR62005533 ID=AUR62005533-RA.v1.0 annot-version=v1.0		166.08	153.879	1.39362	7.96196
AUR62016614-RA		-79.1653	-7.25817		11.433		35.1	not assigned.annotated	mercator4v5.0: not classified & prot-scriber: agglutinin domain containing protein & swissprot: no annotation & original description: pacid=36305625 transcript=AUR62016614-RA locus=AUR62016614 ID=AUR62016614-RA.v1.0 annot-version=v1.0		67.5236	11.387	0.710539	0.942411
AUR62021487-RA	AT5G28010.1	-82.6775		9.7554	23.0325		35.1	not assigned.annotated	mercator4v5.0: not classified & prot-scriber: bet v 1 domain containing protein & swissprot: MLP-like protein 34 & original description: pacid=36313586 transcript=AUR62021487-RA locus=AUR62021487 ID=AUR62021487-RA.v1.0 annot-version=v1.0	Polyketide cyclase/dehydrase and lipid transport superfamily protein	6.06356	2.38594	0.0581625	0.925727
AUR62020711-RA	AT2G19070.1	-83.1786				SHT	50.2.3	Enzyme classification.EC_2 transferases.EC_2.3 acyltransferase	mercator4v5.0: EC_2.3 acyltransferase & prot-scriber: spermidine hydroxycinnamoyl transferase & swissprot: Spermidine hydroxycinnamoyl transferase & original description: pacid=36283091 transcript=AUR62020711-RA locus=AUR62020711 ID=AUR62020711-RA.v1.0 annot-version=v1.0	spermidine hydroxycinnamoyl transferase	4.90156	0.533349	0.0110034	0.0333392
AUR62019363-RA	AT4G24340.1	-86.2135					35.1	not assigned.annotated	mercator4v5.0: not classified & prot-scriber: pnp udp 1 domain containing protein & swissprot: Bark storage protein A & original description: pacid=36286135 transcript=AUR62019363-RA locus=AUR62019363 ID=AUR62019363-RA.v1.0 annot-version=v1.0	Phosphorylase superfamily protein	47.8987	13.0787	0.324273	0.284127
AUR62001145-RA	AT3G25180.1	-86.728		3.89296	9.50547	CYP82G1	50.1.13	Enzyme classification.EC_1 oxidoreductases.EC_1.14 oxidoreductase acting on paired donor with incorporation or reduction of molecular oxygen	mercator4v5.0: EC_1.14 oxidoreductase acting on paired donor with incorporation or reduction of molecular oxygen & prot-scriber: cytochrome p450 cyp82d47 & swissprot: Dimethylnonatriene synthase & original description: pacid=36313763 transcript=AUR62001145-RA locus=AUR62001145 ID=AUR62001145-RA.v1.0 annot-version=v1.0	cytochrome P450, family 82, subfamily G, polypeptide 1	181.919	77.6792	1.78007	11.9068
AUR62021429-RA	AT2G25770.1	-86.9442	-4.22589	3.42839	14.488		35.1	not assigned.annotated	mercator4v5.0: not classified & prot-scriber: lachrymatory factor synthase & swissprot: Lachrymatory-factor synthase & original description: pacid=36313500 transcript=AUR62021429-RA locus=AUR62021429 ID=AUR62021429-RA.v1.0 annot-version=v1.0	Polyketide cyclase/dehydrase and lipid transport superfamily protein	808.396	225.422	7.03005	35.8002
AUR62013749-RA	AT2G44810.1	-88.8969	-2.96852	4.36127	12.9465	DAD1	5.2.10.2.1.1;11.7.1.1	Lipid metabolism.glycerolipid metabolism.glycerolipid degradation.phospholipase activities.phospholipase A1 activities.phospholipase-A1 *(PC-PLA1);Phytohormone action.jasmonic acid.biosynthesis.phospholipase-A *(DAD1)	mercator4v5.0: phospholipase-A1 *(PC-PLA1) & prot-scriber: orysi phospholipase a1 ii & swissprot: Phospholipase A(1) DAD1, chloroplastic & original description: pacid=36307296 transcript=AUR62013749-RA locus=AUR62013749 ID=AUR62013749-RA.v1.0 annot-version=v1.0;mercator4v5.0: PLA1-beta-class phospholipase-A *(DAD1) & prot-scriber: orysi phospholipase a1 ii & swissprot: Phospholipase A(1) DAD1, chloroplastic & original description: pacid=36307296 transcript=AUR62013749-RA locus=AUR62013749 ID=AUR62013749-RA.v1.0 annot-version=v1.0	alpha/beta-Hydrolases superfamily protein	5.64937	2.513	0.0562989	0.337438
AUR62024735-RA	AT1G06620.1	-89.4567	-7.1274	4.52039	32.2186		50.1.13	Enzyme classification.EC_1 oxidoreductases.EC_1.14 oxidoreductase acting on paired donor with incorporation or reduction of molecular oxygen	mercator4v5.0: EC_1.14 oxidoreductase acting on paired donor with incorporation or reduction of molecular oxygen & prot-scriber: sp 1 aminocyclopropane carboxylate oxidase homolog & swissprot: 1-aminocyclopropane-1-carboxylate oxidase homolog 1 & original description: pacid=36310423 transcript=AUR62024735-RA locus=AUR62024735 ID=AUR62024735-RA.v1.0 annot-version=v1.0	2-oxoglutarate (2OG) and Fe(II)-dependent oxygenase superfamily protein	5.02353	0.944011	0.0516213	0.348689
AUR62023947-RA	AT3G49190.1	-89.4633		5.90957	12.5581		35.1	not assigned.annotated	mercator4v5.0: not classified & prot-scriber: o acyltransferase wsd protein & swissprot: O-acyltransferase WSD1 & original description: pacid=36289884 transcript=AUR62023947-RA locus=AUR62023947 ID=AUR62023947-RA.v1.0 annot-version=v1.0	O-acyltransferase (WSD1-like) family protein	123.516	58.8222	1.43879	12.3032
AUR62023850-RA	AT3G12500.1	-90.1106		11.4156	28.9731	ATHCHIB,B-CHI,CHI-B,HCHIB,PR-3,PR3	26.10.3.3.2.2	External stimuli response.pathogen.defense mechanisms.defense enzyme activities.chitinase activities.basic chitinase *(CHIB)	mercator4v5.0: basic chitinase *(CHIB) & prot-scriber: basic endochitinase & swissprot: Endochitinase A2 & original description: pacid=36281805 transcript=AUR62023850-RA locus=AUR62023850 ID=AUR62023850-RA.v1.0 annot-version=v1.0	basic chitinase	28.1715	11.25	0.183199	3.188
AUR62014628-RA	AT5G23960.1	-97.4077	-2.38964	9.02309	21.5619	ATTPS21,TPS21	50.4.2	Enzyme classification.EC_4 lyases.EC_4.2 carbon-oxygen lyase	mercator4v5.0: EC_4.2 carbon-oxygen lyase & prot-scriber: (3s 6e) nerolidol synthase 1 chloroplastic & swissprot: Probable terpene synthase 13 & original description: pacid=36303252 transcript=AUR62014628-RA locus=AUR62014628 ID=AUR62014628-RA.v1.0 annot-version=v1.0	terpene synthase 21	81.1306	36.3262	0.836357	9.81192
AUR62033293-RA	AT4G29260.1	-97.6348	-5.35119	17.6371	94.3794		19.5.2.1	Protein homeostasis.protein storage.vegetative storage protein activities.acid phosphatase storage protein	mercator4v5.0: acid phosphatase storage protein & prot-scriber: acid phosphatase protein & swissprot: Acid phosphatase 1 & original description: pacid=36293383 transcript=AUR62033293-RA locus=AUR62033293 ID=AUR62033293-RA.v1.0 annot-version=v1.0	HAD superfamily, subfamily IIIB acid phosphatase	14.5302	2.9541	0.158431	3.21025
AUR62003009-RA	AT5G07990.1	-97.894	-7.51761	2.56406	19.2756	CYP75B1,D501,TT7	50.1.13	Enzyme classification.EC_1 oxidoreductases.EC_1.14 oxidoreductase acting on paired donor with incorporation or reduction of molecular oxygen	mercator4v5.0: EC_1.14 oxidoreductase acting on paired donor with incorporation or reduction of molecular oxygen & prot-scriber: quality protein cytochrome p450 cyp736a12 & swissprot: Cytochrome P450 CYP736A12 & original description: pacid=36301852 transcript=AUR62003009-RA locus=AUR62003009 ID=AUR62003009-RA.v1.0 annot-version=v1.0	Cytochrome P450 superfamily protein	14.6619	2.27794	0.184209	0.371335
AUR62025643-RA	AT1G51610.1	-1.43305	-1.34271				24.2.9.2.4	Solute transport.carrier-mediated transport.CDF superfamily.CDF family.metal cation transporter	mercator4v5.0: metal cation transporter & prot-scriber: arath metal tolerance protein c4 & swissprot: Metal tolerance protein C4 & original description: pacid=36316273 transcript=AUR62025643-RA locus=AUR62025643 ID=AUR62025643-RA.v1.0 annot-version=v1.0	Cation efflux family protein	9.08453	8.50235	7.96049	8.10779
AUR62007318-RA	AT5G42830.1	-101.01	-9.97519		22.9108		50.2.3	Enzyme classification.EC_2 transferases.EC_2.3 acyltransferase	mercator4v5.0: EC_2.3 acyltransferase & prot-scriber: anthocyanin 5 o glucoside o malonyltransferase & swissprot: Uncharacterized acetyltransferase At3g50280 & original description: pacid=36317425 transcript=AUR62007318-RA locus=AUR62007318 ID=AUR62007318-RA.v1.0 annot-version=v1.0	HXXXD-type acyl-transferase family protein	20.8879	2.44064	0.132765	0.483907
AUR62020918-RA	AT5G66430.1	-102.082	-2.19617	10.7053	23.5106		50.2.1	Enzyme classification.EC_2 transferases.EC_2.1 transferase transferring one-carbon group	mercator4v5.0: EC_2.1 transferase transferring one-carbon group & prot-scriber: s adenosyl l methionine benzoic acid salicylic acid carboxyl methyltransferase & swissprot: S-adenosyl-L-methionine:benzoic acid/salicylic acid carboxyl methyltransferase 1 & original description: pacid=36282914 transcript=AUR62020918-RA locus=AUR62020918 ID=AUR62020918-RA.v1.0 annot-version=v1.0	S-adenosyl-L-methionine-dependent methyltransferases superfamily protein	1.9445	1.02838	0.0101205	0.303656
AUR62001460-RA	AT3G14067.1	-103.532					35.1	not assigned.annotated	mercator4v5.0: not classified & prot-scriber: sp sbt subtilisin protease & swissprot: Subtilisin-like protease SBT1.4 & original description: pacid=36314277 transcript=AUR62001460-RA locus=AUR62001460 ID=AUR62001460-RA.v1.0 annot-version=v1.0	Subtilase family protein	156.662	141.266	1.45799	5.75208
AUR62029257-RA	AT3G48280.1	-105.439	-6.91202	4.31301	29.8116	CYP71A25	50.1.13	Enzyme classification.EC_1 oxidoreductases.EC_1.14 oxidoreductase acting on paired donor with incorporation or reduction of molecular oxygen	mercator4v5.0: EC_1.14 oxidoreductase acting on paired donor with incorporation or reduction of molecular oxygen & prot-scriber: quality protein cytochrome p450 71a26 & swissprot: Cytochrome P450 736A117 & original description: pacid=36303962 transcript=AUR62029257-RA locus=AUR62029257 ID=AUR62029257-RA.v1.0 annot-version=v1.0	cytochrome P450, family 71, subfamily A, polypeptide 25	72.5312	10.7385	0.609699	3.42341
AUR62041158-RA	AT1G73040.1	-106.283		3.64556			35.1	not assigned.annotated	mercator4v5.0: not classified & prot-scriber: jacalin type lectin domain containing protein & swissprot: no annotation & original description: pacid=36309380 transcript=AUR62041158-RA locus=AUR62041158 ID=AUR62041158-RA.v1.0 annot-version=v1.0	Mannose-binding lectin superfamily protein	530.056	452.055	4.09485	24.1463
AUR62039100-RA	AT4G03140.1	-107.666	-4.13944		14.5702		15.5.45	RNA biosynthesis.transcriptional regulation.FRS/FRF-type transcription factor	mercator4v5.0: FRS/FRF-type transcription factor & prot-scriber: short chain dehydrogenase reductase & swissprot: Secoisolariciresinol dehydrogenase (Fragment) & original description: pacid=36291103 transcript=AUR62039100-RA locus=AUR62039100 ID=AUR62039100-RA.v1.0 annot-version=v1.0	NAD(P)-binding Rossmann-fold superfamily protein	2.29622	0.601996	0.0159694	0.0885628
AUR62009806-RA	AT5G51990.1	-113.358	-28.6864	3.72942	106.984	CBF4,DREB1D	15.5.9.1.5	RNA biosynthesis.transcriptional regulation.AP2/ERF transcription factor superfamily.transcription factor (ERF) activities.subgroup ERF-III transcription factor	mercator4v5.0: subgroup ERF-III transcription factor & prot-scriber: dehydration responsive element binding protein & swissprot: Dehydration-responsive element-binding protein 1F & original description: pacid=36321779 transcript=AUR62009806-RA locus=AUR62009806 ID=AUR62009806-RA.v1.0 annot-version=v1.0	C-repeat-binding factor 4	37.1016	1.27086	0.385114	1.34936
AUR62011447-RA		-117.135		4.10248	11.4242		35.1	not assigned.annotated	mercator4v5.0: not classified & prot-scriber: agglutinin domain containing protein & swissprot: no annotation & original description: pacid=36308376 transcript=AUR62011447-RA locus=AUR62011447 ID=AUR62011447-RA.v1.0 annot-version=v1.0		34.7634	13.1905	0.213123	1.15966
AUR62032224-RA	AT2G38870.1	-117.222					19.4.6.4	Protein homeostasis.proteolysis.protease inhibitor activities.PR6 protease inhibitor	mercator4v5.0: PR6 protease inhibitor & prot-scriber: proteinase inhibitor inhibitor i & swissprot: no annotation & original description: pacid=36282567 transcript=AUR62032224-RA locus=AUR62032224 ID=AUR62032224-RA.v1.0 annot-version=v1.0	Serine protease inhibitor, potato inhibitor I-type family protein	194.188	82.7596	1.22712	0.843445
AUR62031113-RA	AT5G42930.1	-117.893	-2.41646	10.0712	24.3365		5.2.10.1.2.3	Lipid metabolism.glycerolipid metabolism.glycerolipid degradation.triacylglycerol lipase activities.diacyl-/triacylglycerol lipase activities.lipase *(OBL)	mercator4v5.0: lipase *(OBL) & prot-scriber: lipase 3 domain containing protein & swissprot: Triacylglycerol lipase OBL1 & original description: pacid=36324399 transcript=AUR62031113-RA locus=AUR62031113 ID=AUR62031113-RA.v1.0 annot-version=v1.0	alpha/beta-Hydrolases superfamily protein	4.1439	2.06285	0.0329228	0.463833
AUR62011460-RA		-123.903			8.25733		35.1	not assigned.annotated	mercator4v5.0: not classified & prot-scriber: agglutinin domain containing protein & swissprot: no annotation & original description: pacid=36308229 transcript=AUR62011460-RA locus=AUR62011460 ID=AUR62011460-RA.v1.0 annot-version=v1.0		55.739	20.2	0.366048	1.30323
AUR62026516-RA	AT1G64920.1	-124.081	-3.53616		15.6786		35.1	not assigned.annotated	mercator4v5.0: not classified & prot-scriber: udp glycosyltransferase & swissprot: no annotation & original description: pacid=36284171 transcript=AUR62026516-RA locus=AUR62026516 ID=AUR62026516-RA.v1.0 annot-version=v1.0	UDP-Glycosyltransferase superfamily protein	67.1154	20.5183	0.325549	2.38413
AUR62032222-RA	AT2G38870.1	-127.069					19.4.6.4	Protein homeostasis.proteolysis.protease inhibitor activities.PR6 protease inhibitor	mercator4v5.0: PR6 protease inhibitor & prot-scriber: proteinase inhibitor & swissprot: no annotation & original description: pacid=36282557 transcript=AUR62032222-RA locus=AUR62032222 ID=AUR62032222-RA.v1.0 annot-version=v1.0	Serine protease inhibitor, potato inhibitor I-type family protein	520.878	205.754	3.69193	2.43011
AUR62004073-RA	AT4G37850.1	-130.305	-14.4159		28.3133		15.5.32	RNA biosynthesis.transcriptional regulation.bHLH-type transcription factor	mercator4v5.0: bHLH-type transcription factor & prot-scriber: bhlh transcription factor bhlh & swissprot: no annotation & original description: pacid=36292667 transcript=AUR62004073-RA locus=AUR62004073 ID=AUR62004073-RA.v1.0 annot-version=v1.0	basic helix-loop-helix (bHLH) DNA-binding superfamily protein	31.6746	2.83385	0.235759	0.559171
AUR62020721-RA		-133.109	-13.2685		133.703		8.3.1	Polyamine metabolism.cadaverine biosynthesis.lysine decarboxylase	mercator4v5.0: lysine decarboxylase & prot-scriber: okr dc 1 domain containing protein & swissprot: no annotation & original description: pacid=36283068 transcript=AUR62020721-RA locus=AUR62020721 ID=AUR62020721-RA.v1.0 annot-version=v1.0		3.06938	0.132477	0	0.0950555
AUR62019366-RA	AT4G24350.1	-136.094			12.2867		35.1	not assigned.annotated	mercator4v5.0: not classified & prot-scriber: pnp udp 1 domain containing protein & swissprot: Bark storage protein A & original description: pacid=36286268 transcript=AUR62019366-RA locus=AUR62019366 ID=AUR62019366-RA.v1.0 annot-version=v1.0	Phosphorylase superfamily protein	327.402	80.3881	1.12568	4.94557
AUR62032408-RA	AT3G11480.1	-139.138	-2.82864	4.20761	11.9018	ATBSMT1,BSMT1	50.2.1	Enzyme classification.EC_2 transferases.EC_2.1 transferase transferring one-carbon group	mercator4v5.0: EC_2.1 transferase transferring one-carbon group & prot-scriber: s adenosyl l methionine benzoic acid salicylic acid carboxyl methyltransferase & swissprot: S-adenosyl-L-methionine:benzoic acid/salicylic acid carboxyl methyltransferase 3 & original description: pacid=36305904 transcript=AUR62032408-RA locus=AUR62032408 ID=AUR62032408-RA.v1.0 annot-version=v1.0	S-adenosyl-L-methionine-dependent methyltransferases superfamily protein	93.5785	32.5523	0.66028	3.32683
AUR62015912-RA	AT4G31500.1	-146.063	-4.52528		9.41613	ATR4,CYP83B1,RED1,RNT1,SUR2	50.1.13	Enzyme classification.EC_1 oxidoreductases.EC_1.14 oxidoreductase acting on paired donor with incorporation or reduction of molecular oxygen	mercator4v5.0: EC_1.14 oxidoreductase acting on paired donor with incorporation or reduction of molecular oxygen & prot-scriber: cytochrome p450 83b1 & swissprot: Cytochrome P450 83B1 & original description: pacid=36317951 transcript=AUR62015912-RA locus=AUR62015912 ID=AUR62015912-RA.v1.0 annot-version=v1.0	cytochrome P450, family 83, subfamily B, polypeptide 1	55.8662	12.956	0.34338	0.617707
AUR62016438-RA	AT4G16730.1	-149.555			7.9515	TPS02	9.1.4.2;50.4.2	Secondary metabolism.terpenoids.terpene biosynthesis.mono-/sesquiterpene-/diterpene synthase;Enzyme classification.EC_4 lyases.EC_4.2 carbon-oxygen lyase	mercator4v5.0: mono-/sesquiterpene-/diterpene synthase & prot-scriber: isoprene synthase chloroplastic & swissprot: Tricyclene synthase EBOS, chloroplastic & original description: pacid=36290125 transcript=AUR62016438-RA locus=AUR62016438 ID=AUR62016438-RA.v1.0 annot-version=v1.0;mercator4v5.0: EC_4.2 carbon-oxygen lyase & prot-scriber: isoprene synthase chloroplastic & swissprot: Tricyclene synthase EBOS, chloroplastic & original description: pacid=36290125 transcript=AUR62016438-RA locus=AUR62016438 ID=AUR62016438-RA.v1.0 annot-version=v1.0	terpene synthase 02	71.4416	45.9338	0.378249	2.23824
AUR62006405-RA		-154.662					35.1	not assigned.annotated	mercator4v5.0: not classified & prot-scriber: agglutinin domain containing protein & swissprot: no annotation & original description: pacid=36295456 transcript=AUR62006405-RA locus=AUR62006405 ID=AUR62006405-RA.v1.0 annot-version=v1.0		292.983	170.654	1.37753	6.86876
AUR62020330-RA	AT1G73040.1	-154.734		5.18089	6.55637		35.1	not assigned.annotated	mercator4v5.0: not classified & prot-scriber: jacalin type lectin domain containing protein & swissprot: no annotation & original description: pacid=36301263 transcript=AUR62020330-RA locus=AUR62020330 ID=AUR62020330-RA.v1.0 annot-version=v1.0	Mannose-binding lectin superfamily protein	28.3133	26.3831	0.145632	1.48754
AUR62032623-RA	AT4G39230.1	-166.596	-5.16315		29.5253		50.1.3	Enzyme classification.EC_1 oxidoreductases.EC_1.3 oxidoreductase acting on CH-CH group of donor	mercator4v5.0: EC_1.3 oxidoreductase acting on CH-CH group of donor & prot-scriber: isoflavone reductase homolog & swissprot: Isoflavone reductase-like protein & original description: pacid=36301319 transcript=AUR62032623-RA locus=AUR62032623 ID=AUR62032623-RA.v1.0 annot-version=v1.0	NmrA-like negative transcriptional regulator family protein	1.87155	0.415832	0	0.060696
AUR62016608-RA		-182.785					35.1	not assigned.annotated	mercator4v5.0: not classified & prot-scriber: retrotrans gag domain containing protein & swissprot: no annotation & original description: pacid=36305686 transcript=AUR62016608-RA locus=AUR62016608 ID=AUR62016608-RA.v1.0 annot-version=v1.0		90.6034	40.7852	0.449885	0.163927
AUR62012346-RA	AT2G45550.1	-210.854		8.38659	21.651	CYP76C4	50.1.13	Enzyme classification.EC_1 oxidoreductases.EC_1.14 oxidoreductase acting on paired donor with incorporation or reduction of molecular oxygen	mercator4v5.0: EC_1.14 oxidoreductase acting on paired donor with incorporation or reduction of molecular oxygen & prot-scriber: cytochrome p450 76ad1 & swissprot: Cytochrome P450 76AD1 & original description: pacid=36280628 transcript=AUR62012346-RA locus=AUR62012346 ID=AUR62012346-RA.v1.0 annot-version=v1.0	cytochrome P450, family 76, subfamily C, polypeptide 4	2.80152	1.19103	0.0124037	0.0887602
AUR62012570-RA	AT1G61680.1	-226.71	-4.20209	8.47687	35.6206	ATTPS14,TPS14	9.1.4.2;50.4.2	Secondary metabolism.terpenoids.terpene biosynthesis.mono-/sesquiterpene-/diterpene synthase;Enzyme classification.EC_4 lyases.EC_4.2 carbon-oxygen lyase	mercator4v5.0: mono-/sesquiterpene-/diterpene synthase & prot-scriber: (3s 6e) nerolidol synthase 1 chloroplastic & swissprot: (3S,6E)-nerolidol synthase 2, chloroplastic/mitochondrial & original description: pacid=36299636 transcript=AUR62012570-RA locus=AUR62012570 ID=AUR62012570-RA.v1.0 annot-version=v1.0;mercator4v5.0: EC_4.2 carbon-oxygen lyase & prot-scriber: (3s 6e) nerolidol synthase 1 chloroplastic & swissprot: (3S,6E)-nerolidol synthase 2, chloroplastic/mitochondrial & original description: pacid=36299636 transcript=AUR62012570-RA locus=AUR62012570 ID=AUR62012570-RA.v1.0 annot-version=v1.0	terpene synthase 14	61.0525	16.7725	0.25812	3.1443
AUR62014824-RA	AT3G45140.1	-282.397	-5.96115	12.9792	77.371	ATLOX2,LOX2	50.1.12	Enzyme classification.EC_1 oxidoreductases.EC_1.13 oxidoreductase acting on single donor with incorporation of molecular oxygen (oxygenase)	mercator4v5.0: EC_1.13 oxidoreductase acting on single donor with incorporation of molecular oxygen (oxygenase) & prot-scriber: 13s lipoxygenase 2 1 chloroplastic & swissprot: Lipoxygenase 4, chloroplastic & original description: pacid=36303246 transcript=AUR62014824-RA locus=AUR62014824 ID=AUR62014824-RA.v1.0 annot-version=v1.0	lipoxygenase 2	9.64662	2.18067	0.0262444	0.704807
AUR62044170-RA		-414.861					19.4.6.2	Protein homeostasis.proteolysis.protease inhibitor activities.Kunitz protease inhibitor	mercator4v5.0: Kunitz protease inhibitor & prot-scriber: unknown protein & swissprot: no annotation & original description: pacid=36301308 transcript=AUR62044170-RA locus=AUR62044170 ID=AUR62044170-RA.v1.0 annot-version=v1.0		195.705	1.82016	2.29777e-05	0
AUR62005777-RA	AT1G17860.1	-572.934	-2.62591		11.2976		19.4.6.2	Protein homeostasis.proteolysis.protease inhibitor activities.Kunitz protease inhibitor	mercator4v5.0: Kunitz protease inhibitor & prot-scriber: kunitz trypsin inhibitor & swissprot: Miraculin & original description: pacid=36319759 transcript=AUR62005777-RA locus=AUR62005777 ID=AUR62005777-RA.v1.0 annot-version=v1.0	Kunitz family trypsin and protease inhibitor protein	8.06948	3.02101	0	0.0189825
AUR62043891-RA	AT1G11300.1	-696.397					50.2.7	Enzyme classification.EC_2 transferases.EC_2.7 transferase transferring phosphorus-containing group	mercator4v5.0: EC_2.7 transferase transferring phosphorus-containing group & prot-scriber: quality protein cysteine rich receptor protein kinase & swissprot: Cysteine-rich receptor-like protein kinase 10 & original description: pacid=36299171 transcript=AUR62043891-RA locus=AUR62043891 ID=AUR62043891-RA.v1.0 annot-version=v1.0	protein serine/threonine kinases;protein kinases;ATP binding;sugar binding;kinases;carbohydrate binding	1.42379	3.48136	0	0
AUR62036437-RA	AT1G80760.1	2.93884	2.34911			NIP6,NIP6;1,NLM7	24.3.1.1	Solute transport.channels.MIP family.Nodulin-26-like intrinsic protein *(NIP)	mercator4v5.0: Nodulin-26-like intrinsic protein *(NIP) & prot-scriber: aquaporin nip & swissprot: Aquaporin NIP6-1 & original description: pacid=36312285 transcript=AUR62036437-RA locus=AUR62036437 ID=AUR62036437-RA.v1.0 annot-version=v1.0	NOD26-like intrinsic protein 6;1	2.0808	6.22963	5.52853	5.33714
AUR62036418-RA	AT1G80760.1	1.99907	1.59136		-1.81332	NIP6,NIP6;1,NLM7	24.3.1.1	Solute transport.channels.MIP family.Nodulin-26-like intrinsic protein *(NIP)	mercator4v5.0: Nodulin-26-like intrinsic protein *(NIP) & prot-scriber: aquaporin nip & swissprot: Aquaporin NIP6-1 & original description: pacid=36312326 transcript=AUR62036418-RA locus=AUR62036418 ID=AUR62036418-RA.v1.0 annot-version=v1.0	NOD26-like intrinsic protein 6;1	6.73278	13.0948	14.8391	14.0529
AUR62017080-RA	AT1G80760.1	1.60046			-1.93158	NIP6,NIP6;1,NLM7	24.3.1.1	Solute transport.channels.MIP family.Nodulin-26-like intrinsic protein *(NIP)	mercator4v5.0: Nodulin-26-like intrinsic protein *(NIP) & prot-scriber: aquaporin nip & swissprot: Aquaporin NIP6-1 & original description: pacid=36309948 transcript=AUR62017080-RA locus=AUR62017080 ID=AUR62017080-RA.v1.0 annot-version=v1.0	NOD26-like intrinsic protein 6;1	9.83658	17.555	15.7184	13.7037
AUR62039803-RA	AT5G37820.1	-3.92665	-4.82886	-4.28881		NIP4;2,NLM5	24.3.1.1	Solute transport.channels.MIP family.Nodulin-26-like intrinsic protein *(NIP)	mercator4v5.0: Nodulin-26-like intrinsic protein *(NIP) & prot-scriber: aquaporin nip & swissprot: Aquaporin NIP2-1 & original description: pacid=36318240 transcript=AUR62039803-RA locus=AUR62039803 ID=AUR62039803-RA.v1.0 annot-version=v1.0	NOD26-like intrinsic protein 4;2	14.0951	3.4605	1.91092	1.00423
AUR62034418-RA	AT5G37820.1	-5.02535	-3.35587			NIP4;2,NLM5	24.3.1.1	Solute transport.channels.MIP family.Nodulin-26-like intrinsic protein *(NIP)	mercator4v5.0: Nodulin-26-like intrinsic protein *(NIP) & prot-scriber: aquaporin nip & swissprot: Aquaporin NIP2-1 & original description: pacid=36287846 transcript=AUR62034418-RA locus=AUR62034418 ID=AUR62034418-RA.v1.0 annot-version=v1.0	NOD26-like intrinsic protein 4;2	5.9546	2.35349	0.603194	0.687299
AUR62036616-RA	AT4G18910.1		-2.3173			ATNLM2,NIP1;2,NLM2	24.3.1.1	Solute transport.channels.MIP family.Nodulin-26-like intrinsic protein *(NIP)	mercator4v5.0: Nodulin-26-like intrinsic protein *(NIP) & prot-scriber: aquaporin nip & swissprot: Aquaporin NIP1-2 & original description: pacid=36305012 transcript=AUR62036616-RA locus=AUR62036616 ID=AUR62036616-RA.v1.0 annot-version=v1.0	NOD26-like intrinsic protein 1;2	4.13671	2.50402	5.55494	6.38086
AUR62003217-RA	AT4G10380.1			-1.98941	-2.09638	NIP5;1,NLM6,NLM8	24.3.1.1	Solute transport.channels.MIP family.Nodulin-26-like intrinsic protein *(NIP)	mercator4v5.0: Nodulin-26-like intrinsic protein *(NIP) & prot-scriber: aquaporin nip & swissprot: Probable aquaporin NIP5-1 & original description: pacid=36302091 transcript=AUR62003217-RA locus=AUR62003217 ID=AUR62003217-RA.v1.0 annot-version=v1.0	NOD26-like intrinsic protein 5;1	4.32303	5.44489	5.34565	3.00167
AUR62008039-RA	AT4G10380.1				-1.90491	NIP5;1,NLM6,NLM8	24.3.1.1	Solute transport.channels.MIP family.Nodulin-26-like intrinsic protein *(NIP)	mercator4v5.0: Nodulin-26-like intrinsic protein *(NIP) & prot-scriber: aquaporin nip & swissprot: Probable aquaporin NIP5-1 & original description: pacid=36285722 transcript=AUR62008039-RA locus=AUR62008039 ID=AUR62008039-RA.v1.0 annot-version=v1.0	NOD26-like intrinsic protein 5;1	5.95742	9.54143	6.96978	5.60722
AUR62039641-RA	AT3G53420.2	2.0528		-2.75827	-3.92067	PIP2,PIP2;1,PIP2A	24.3.1.2	Solute transport.channels.MIP family.plasma membrane intrinsic protein *(PIP)	mercator4v5.0: plasma membrane intrinsic protein *(PIP) & prot-scriber: aquaporin pip pip & swissprot: Aquaporin PIP2-7 & original description: pacid=36324558 transcript=AUR62039641-RA locus=AUR62039641 ID=AUR62039641-RA.v1.0 annot-version=v1.0	plasma membrane intrinsic protein 2A	5.92571	10.1729	13.2409	5.40851
AUR62024977-RA	AT2G37170.1	2.00837	2.06424		-2.65002	PIP2;2,PIP2B	24.3.1.2	Solute transport.channels.MIP family.plasma membrane intrinsic protein *(PIP)	mercator4v5.0: plasma membrane intrinsic protein *(PIP) & prot-scriber: aquaporin pip pip & swissprot: Aquaporin PIP2-7 & original description: pacid=36309545 transcript=AUR62024977-RA locus=AUR62024977 ID=AUR62024977-RA.v1.0 annot-version=v1.0	plasma membrane intrinsic protein 2	4.62641	12.6942	10.7355	8.5197
AUR62004367-RA	AT4G00430.1	1.41871				PIP1;4,PIP1E,TMP-C	24.3.1.2	Solute transport.channels.MIP family.plasma membrane intrinsic protein *(PIP)	mercator4v5.0: plasma membrane intrinsic protein *(PIP) & prot-scriber: aquaporin pip pip & swissprot: Probable aquaporin PIP1-4 & original description: pacid=36318959 transcript=AUR62004367-RA locus=AUR62004367 ID=AUR62004367-RA.v1.0 annot-version=v1.0	plasma membrane intrinsic protein 1;4	10.5327	12.0089	16.3978	14.9508
AUR62040449-RA	AT3G54820.1	-2.9564				PIP2;5,PIP2D	24.3.1.2	Solute transport.channels.MIP family.plasma membrane intrinsic protein *(PIP)	mercator4v5.0: plasma membrane intrinsic protein *(PIP) & prot-scriber: aquaporin pip & swissprot: Probable aquaporin PIP2-5 & original description: pacid=36316888 transcript=AUR62040449-RA locus=AUR62040449 ID=AUR62040449-RA.v1.0 annot-version=v1.0	plasma membrane intrinsic protein 2;5	89.4849	71.9866	33.0971	40.4714
AUR62042003-RA	AT3G54820.1	-3.5036				PIP2;5,PIP2D	24.3.1.2	Solute transport.channels.MIP family.plasma membrane intrinsic protein *(PIP)	mercator4v5.0: plasma membrane intrinsic protein *(PIP) & prot-scriber: aquaporin pip & swissprot: Probable aquaporin PIP2-5 & original description: pacid=36282341 transcript=AUR62042003-RA locus=AUR62042003 ID=AUR62042003-RA.v1.0 annot-version=v1.0	plasma membrane intrinsic protein 2;5	93.8948	121.891	31.2545	42.3245
AUR62022854-RA	AT4G00430.1			-2.49245		PIP1;4,PIP1E,TMP-C	24.3.1.2	Solute transport.channels.MIP family.plasma membrane intrinsic protein *(PIP)	mercator4v5.0: plasma membrane intrinsic protein *(PIP) & prot-scriber: aquaporin pip pip & swissprot: Probable aquaporin PIP1-4 & original description: pacid=36295995 transcript=AUR62022854-RA locus=AUR62022854 ID=AUR62022854-RA.v1.0 annot-version=v1.0	plasma membrane intrinsic protein 1;4	150.411	155.542	188.841	82.731
AUR62009297-RA	AT2G25810.1	5.58692			-2.2112	TIP4;1	24.3.1.3	Solute transport.channels.MIP family.tonoplast intrinsic protein *(TIP)	mercator4v5.0: tonoplast intrinsic protein *(TIP) & prot-scriber: aquaporin tip protein & swissprot: Aquaporin TIP4-1 & original description: pacid=36296886 transcript=AUR62009297-RA locus=AUR62009297 ID=AUR62009297-RA.v1.0 annot-version=v1.0	tonoplast intrinsic protein 4;1	5.17802	8.94553	32.6908	21.9651
AUR62041711-RA	AT2G25810.1	1.81837		-2.38542	-2.10967	TIP4;1	24.3.1.3	Solute transport.channels.MIP family.tonoplast intrinsic protein *(TIP)	mercator4v5.0: tonoplast intrinsic protein *(TIP) & prot-scriber: aquaporin tip protein & swissprot: Aquaporin TIP4-1 & original description: pacid=36302965 transcript=AUR62041711-RA locus=AUR62041711 ID=AUR62041711-RA.v1.0 annot-version=v1.0	tonoplast intrinsic protein 4;1	5.91561	6.49713	11.8528	5.07955
AUR62009628-RA	AT4G01470.1	-6.03298	-2.24871	-1.58209		ATTIP1.3,GAMMA-TIP3,TIP1;3	24.3.1.3	Solute transport.channels.MIP family.tonoplast intrinsic protein *(TIP)	mercator4v5.0: tonoplast intrinsic protein *(TIP) & prot-scriber: aquaporin tip & swissprot: Aquaporin TIP1-3 & original description: pacid=36321758 transcript=AUR62009628-RA locus=AUR62009628 ID=AUR62009628-RA.v1.0 annot-version=v1.0	tonoplast intrinsic protein 1;3	49.9116	25.1626	8.7322	6.03277
AUR62001840-RA	AT4G01470.1		1.86792		-2.15754	ATTIP1.3,GAMMA-TIP3,TIP1;3	24.3.1.3	Solute transport.channels.MIP family.tonoplast intrinsic protein *(TIP)	mercator4v5.0: tonoplast intrinsic protein *(TIP) & prot-scriber: aquaporin tip & swissprot: Aquaporin TIP1-3 & original description: pacid=36313858 transcript=AUR62001840-RA locus=AUR62001840 ID=AUR62001840-RA.v1.0 annot-version=v1.0	tonoplast intrinsic protein 1;3	2.73114	5.59768	2.22259	2.42353
AUR62020989-RA	AT3G56950.2	3.00674	-3.31503	-1.82162		SIP2,SIP2;1	24.3.1.4	Solute transport.channels.MIP family.small basic intrinsic protein *(SIP)	mercator4v5.0: small basic intrinsic protein *(SIP) & prot-scriber: aquaporin sip & swissprot: Probable aquaporin SIP2-1 & original description: pacid=36282733 transcript=AUR62020989-RA locus=AUR62020989 ID=AUR62020989-RA.v1.0 annot-version=v1.0	small and basic intrinsic protein 2;1	1.93146	0.775106	7.79502	5.01689
AUR62018444-RA	AT3G56950.2	1.72584	-1.90711	-1.69791		SIP2,SIP2;1	24.3.1.4	Solute transport.channels.MIP family.small basic intrinsic protein *(SIP)	mercator4v5.0: small basic intrinsic protein *(SIP) & prot-scriber: aquaporin sip & swissprot: Probable aquaporin SIP2-1 & original description: pacid=36291326 transcript=AUR62018444-RA locus=AUR62018444 ID=AUR62018444-RA.v1.0 annot-version=v1.0	small and basic intrinsic protein 2;1	3.27123	2.1699	6.91768	4.35809
AUR62020704-RA	AT5G18290.2		-1.32473			SIP1;2,SIP1B	24.3.1.4	Solute transport.channels.MIP family.small basic intrinsic protein *(SIP)	mercator4v5.0: small basic intrinsic protein *(SIP) & prot-scriber: aquaporin sip & swissprot: Aquaporin SIP1-2 & original description: pacid=36282983 transcript=AUR62020704-RA locus=AUR62020704 ID=AUR62020704-RA.v1.0 annot-version=v1.0	Aquaporin-like superfamily protein	11.0882	9.71423	10.0086	10.2698
AUR62010112-RA	AT3G61430.2	-4.71478				ATPIP1,PIP1,PIP1;1,PIP1A	24.3.1.5	Solute transport.channels.MIP family.X-intrinsic protein *(XIP)	mercator4v5.0: X-intrinsic protein *(XIP) & prot-scriber: aquaporin pip pip & swissprot: Aquaporin PIP1-5 & original description: pacid=36322196 transcript=AUR62010112-RA locus=AUR62010112 ID=AUR62010112-RA.v1.0 annot-version=v1.0	plasma membrane intrinsic protein 1A	5.20162	5.44106	0.812712	0.974819
AUR62034556-RA	AT1G62280.1	3.30855	3.11937			SLAH1	24.3.10	Solute transport.channels.anion channel *(SLAC)	mercator4v5.0: anion channel *(SLAC) & prot-scriber: s type anion channel slah & swissprot: S-type anion channel SLAH1 & original description: pacid=36299438 transcript=AUR62034556-RA locus=AUR62034556 ID=AUR62034556-RA.v1.0 annot-version=v1.0	SLAC1 homologue 1	0.232103	1.376	1.03455	1.09601
AUR62035795-RA	AT1G62280.1	2.49053				SLAH1	24.3.10	Solute transport.channels.anion channel *(SLAC)	mercator4v5.0: anion channel *(SLAC) & prot-scriber: quality protein s type anion channel slah & swissprot: S-type anion channel SLAH1 & original description: pacid=36301499 transcript=AUR62035795-RA locus=AUR62035795 ID=AUR62035795-RA.v1.0 annot-version=v1.0	SLAC1 homologue 1	0.327568	0.477857	0.808338	1.75006
AUR62021079-RA	AT5G24030.1	2.37447				SLAH3	24.3.10	Solute transport.channels.anion channel *(SLAC)	mercator4v5.0: anion channel *(SLAC) & prot-scriber: s type anion channel slah & swissprot: S-type anion channel SLAH3 & original description: pacid=36318361 transcript=AUR62021079-RA locus=AUR62021079 ID=AUR62021079-RA.v1.0 annot-version=v1.0	SLAC1 homologue 3	13.8211	28.1508	38.4982	37.6859
AUR62017738-RA	AT5G08580.1	1.3394					24.3.10	Solute transport.channels.anion channel *(SLAC)	mercator4v5.0: anion channel *(SLAC) & prot-scriber: s type anion channel slah & swissprot: S-type anion channel SLAH1 & original description: pacid=36291541 transcript=AUR62017738-RA locus=AUR62017738 ID=AUR62017738-RA.v1.0 annot-version=v1.0	Calcium-binding EF hand family protein	1.44435	2.66308	2.48785	2.64115
AUR62017353-RA	AT1G12480.1	-1.37871	-1.64523			SLAC1	24.3.10	Solute transport.channels.anion channel *(SLAC)	mercator4v5.0: anion channel *(SLAC) & prot-scriber: s type anion channel slah & swissprot: Guard cell S-type anion channel SLAC1 & original description: pacid=36294470 transcript=AUR62017353-RA locus=AUR62017353 ID=AUR62017353-RA.v1.0 annot-version=v1.0	C4-dicarboxylate transporter/malic acid transport protein	32.58	23.0202	26.9531	24.7498
AUR62010542-RA	AT1G12480.1	-1.57706				SLAC1	24.3.10	Solute transport.channels.anion channel *(SLAC)	mercator4v5.0: anion channel *(SLAC) & prot-scriber: s type anion channel slah & swissprot: Guard cell S-type anion channel SLAC1 & original description: pacid=36293892 transcript=AUR62010542-RA locus=AUR62010542 ID=AUR62010542-RA.v1.0 annot-version=v1.0	C4-dicarboxylate transporter/malic acid transport protein	13.49	12.9948	8.72745	11.8864
AUR62001753-RA	AT1G08430.1	48.5616				ALMT1,ATALMT1	24.3.11	Solute transport.channels.anion channel *(QUAC/ALMT)	mercator4v5.0: anion channel *(QUAC/ALMT) & prot-scriber: aluminum activated malate transporter protein & swissprot: Aluminum-activated malate transporter 1 & original description: pacid=36314135 transcript=AUR62001753-RA locus=AUR62001753 ID=AUR62001753-RA.v1.0 annot-version=v1.0	aluminum-activated malate transporter 1	0.0290051	0.100454	1.42335	3.12045
AUR62020232-RA	AT2G27240.1	2.02018		-2.49611			24.3.11	Solute transport.channels.anion channel *(QUAC/ALMT)	mercator4v5.0: anion channel *(QUAC/ALMT) & prot-scriber: aluminum activated malate transporter protein & swissprot: Aluminum-activated malate transporter 7 & original description: pacid=36294984 transcript=AUR62020232-RA locus=AUR62020232 ID=AUR62020232-RA.v1.0 annot-version=v1.0	Aluminium activated malate transporter family protein	3.00429	4.05029	6.29403	2.54406
AUR62031029-RA	AT3G18440.1	1.79223				ALMT9,AtALMT9	24.3.11	Solute transport.channels.anion channel *(QUAC/ALMT)	mercator4v5.0: anion channel *(QUAC/ALMT) & prot-scriber: aluminum activated malate transporter protein & swissprot: Aluminum-activated malate transporter 9 & original description: pacid=36317020 transcript=AUR62031029-RA locus=AUR62031029 ID=AUR62031029-RA.v1.0 annot-version=v1.0	aluminum-activated malate transporter 9	5.34977	9.0255	10.1404	9.33436
AUR62008269-RA	AT3G18440.1	1.71753				ALMT9,AtALMT9	24.3.11	Solute transport.channels.anion channel *(QUAC/ALMT)	mercator4v5.0: anion channel *(QUAC/ALMT) & prot-scriber: aluminum activated malate transporter protein & swissprot: Aluminum-activated malate transporter 9 & original description: pacid=36286762 transcript=AUR62008269-RA locus=AUR62008269 ID=AUR62008269-RA.v1.0 annot-version=v1.0	aluminum-activated malate transporter 9	3.98662	6.67603	7.58862	6.76008
AUR62018758-RA	AT4G17970.1	-1.7196	-2.02928		1.60888	ALMT12,ATALMT12	24.3.11	Solute transport.channels.anion channel *(QUAC/ALMT)	mercator4v5.0: anion channel *(QUAC/ALMT) & prot-scriber: aluminum activated malate transporter & swissprot: Aluminum-activated malate transporter 12 & original description: pacid=36310176 transcript=AUR62018758-RA locus=AUR62018758 ID=AUR62018758-RA.v1.0 annot-version=v1.0	aluminum-activated, malate transporter 12	10.8034	6.08271	7.65059	5.89103
AUR62001549-RA	AT1G08440.1	-4.44276					24.3.11	Solute transport.channels.anion channel *(QUAC/ALMT)	mercator4v5.0: anion channel *(QUAC/ALMT) & prot-scriber: aluminum activated malate transporter protein & swissprot: Aluminum-activated malate transporter 2 & original description: pacid=36313899 transcript=AUR62001549-RA locus=AUR62001549 ID=AUR62001549-RA.v1.0 annot-version=v1.0	Aluminium activated malate transporter family protein	1.93308	2.45613	0.423891	0.74009
AUR62020234-RA	AT1G08440.1	-4.62158					24.3.11	Solute transport.channels.anion channel *(QUAC/ALMT)	mercator4v5.0: anion channel *(QUAC/ALMT) & prot-scriber: aluminum activated malate transporter protein & swissprot: Aluminum-activated malate transporter 2 & original description: pacid=36294926 transcript=AUR62020234-RA locus=AUR62020234 ID=AUR62020234-RA.v1.0 annot-version=v1.0	Aluminium activated malate transporter family protein	5.74195	13.3559	1.62577	1.96246
AUR62007242-RA	AT4G17970.1		-2.17218		1.84886	ALMT12,ATALMT12	24.3.11	Solute transport.channels.anion channel *(QUAC/ALMT)	mercator4v5.0: anion channel *(QUAC/ALMT) & prot-scriber: aluminum activated malate transporter & swissprot: Aluminum-activated malate transporter 12 & original description: pacid=36317729 transcript=AUR62007242-RA locus=AUR62007242 ID=AUR62007242-RA.v1.0 annot-version=v1.0	aluminum-activated, malate transporter 12	7.29105	3.98943	8.21485	6.68214
AUR62001720-RA	AT2G26975.1	-1.53653					24.3.12;25.4.4.5	Solute transport.channels.copper cation channel *(COPT);Nutrient uptake.transition metal homeostasis.transport.copper transporter *(COPT)	mercator4v5.0: copper cation channel *(COPT) & prot-scriber: copper protein & swissprot: Copper transporter 6 & original description: pacid=36314195 transcript=AUR62001720-RA locus=AUR62001720 ID=AUR62001720-RA.v1.0 annot-version=v1.0;mercator4v5.0: copper transporter *(COPT) & prot-scriber: copper protein & swissprot: Copper transporter 6 & original description: pacid=36314195 transcript=AUR62001720-RA locus=AUR62001720 ID=AUR62001720-RA.v1.0 annot-version=v1.0	Ctr copper transporter family	62.4047	80.2826	47.4192	51.9437
AUR62029441-RA	AT2G37925.1	-1.85843				COPT4	24.3.12;25.4.4.5	Solute transport.channels.copper cation channel *(COPT);Nutrient uptake.transition metal homeostasis.transport.copper transporter *(COPT)	mercator4v5.0: copper cation channel *(COPT) & prot-scriber: copper protein & swissprot: Copper transporter 4 & original description: pacid=36303777 transcript=AUR62029441-RA locus=AUR62029441 ID=AUR62029441-RA.v1.0 annot-version=v1.0;mercator4v5.0: copper transporter *(COPT) & prot-scriber: copper protein & swissprot: Copper transporter 4 & original description: pacid=36303777 transcript=AUR62029441-RA locus=AUR62029441 ID=AUR62029441-RA.v1.0 annot-version=v1.0	copper transporter 4	15.401	9.90019	9.14701	10.1177
AUR62028262-RA	AT5G20650.1		1.72738			COPT5	24.3.12;25.4.4.5	Solute transport.channels.copper cation channel *(COPT);Nutrient uptake.transition metal homeostasis.transport.copper transporter *(COPT)	mercator4v5.0: copper cation channel *(COPT) & prot-scriber: copper transport protein & swissprot: Copper transporter 5 & original description: pacid=36305379 transcript=AUR62028262-RA locus=AUR62028262 ID=AUR62028262-RA.v1.0 annot-version=v1.0;mercator4v5.0: copper transporter *(COPT) & prot-scriber: copper transport protein & swissprot: Copper transporter 5 & original description: pacid=36305379 transcript=AUR62028262-RA locus=AUR62028262 ID=AUR62028262-RA.v1.0 annot-version=v1.0	copper transporter 5	28.4875	58.3728	40.3738	55.736
AUR62023905-RA	AT1G73020.2			-1.42138			24.3.14	Solute transport.channels.calcium-dependent anion channel *(Ca-ClC)	mercator4v5.0: calcium-dependent anion channel *(Ca-ClC) & prot-scriber: anoctamin protein & swissprot: Anoctamin-like protein At1g73020 & original description: pacid=36289880 transcript=AUR62023905-RA locus=AUR62023905 ID=AUR62023905-RA.v1.0 annot-version=v1.0		3.98615	4.76307	5.63707	4.33108
AUR62003203-RA	AT4G36820.1	-2.30424		2.3932	2.55498		24.3.15.1	Solute transport.channels.MCU calcium uniporter complex.channel component *(MCU)	mercator4v5.0: channel component *(MCU) of MCU calcium uniporter complex & prot-scriber: calcium uniporter protein 1 mitochondrial & swissprot: Calcium uniporter protein 2, mitochondrial & original description: pacid=36301903 transcript=AUR62003203-RA locus=AUR62003203 ID=AUR62003203-RA.v1.0 annot-version=v1.0	Protein of unknown function (DUF607)	53.7462	57.6761	23.9586	61.0251
AUR62008020-RA	AT2G23790.1			1.71365			24.3.15.1	Solute transport.channels.MCU calcium uniporter complex.channel component *(MCU)	mercator4v5.0: channel component *(MCU) of MCU calcium uniporter complex & prot-scriber: calcium uniporter protein 1 mitochondrial & swissprot: Calcium uniporter protein 2, mitochondrial & original description: pacid=36285744 transcript=AUR62008020-RA locus=AUR62008020 ID=AUR62008020-RA.v1.0 annot-version=v1.0	Protein of unknown function (DUF607)	35.5719	48.9519	31.3721	58.8372
AUR62012436-RA	AT4G32060.1	-1.21921					24.3.15.2	Solute transport.channels.MCU calcium uniporter complex.regulatory component *(MICU)	mercator4v5.0: regulatory component *(MICU) of MCU calcium uniporter complex & prot-scriber: calcium uptake protein 1 mitochondrial & swissprot: Calcium uptake protein, mitochondrial & original description: pacid=36280736 transcript=AUR62012436-RA locus=AUR62012436 ID=AUR62012436-RA.v1.0 annot-version=v1.0	calcium-binding EF hand family protein	9.23793	10.0624	9.7828	8.96992
AUR62031560-RA	AT4G32060.1	-1.42171					24.3.15.2	Solute transport.channels.MCU calcium uniporter complex.regulatory component *(MICU)	mercator4v5.0: regulatory component *(MICU) of MCU calcium uniporter complex & prot-scriber: quality protein calcium uptake protein mitochondrial & swissprot: Calcium uptake protein, mitochondrial & original description: pacid=36317214 transcript=AUR62031560-RA locus=AUR62031560 ID=AUR62031560-RA.v1.0 annot-version=v1.0	calcium-binding EF hand family protein	9.81237	10.3151	8.6082	9.54935
AUR62007647-RA	AT2G16460.1	-1.48908			1.47065		24.3.15.3	Solute transport.channels.MCU calcium uniporter complex.regulatory component *(MCUR)	mercator4v5.0: regulatory component *(MCUR) of MCU calcium uniporter complex & prot-scriber: protein fmp mitochondrial & swissprot: no annotation & original description: pacid=36285955 transcript=AUR62007647-RA locus=AUR62007647 ID=AUR62007647-RA.v1.0 annot-version=v1.0	Protein of unknown function (DUF1640)	7.20962	7.52813	5.94815	7.19642
AUR62023631-RA	AT2G41705.1		-1.60213				24.3.16	Solute transport.channels.fluoride anion export channel *(FEX)	mercator4v5.0: fluoride anion export channel *(FEX) & prot-scriber: camphor resistance crcb protein & swissprot: no annotation & original description: pacid=36297887 transcript=AUR62023631-RA locus=AUR62023631 ID=AUR62023631-RA.v1.0 annot-version=v1.0	camphor resistance CrcB family protein	0.741409	0.562257	1.03933	0.875699
AUR62042362-RA	AT2G41050.1	2.20269	2.24661				24.3.18	Solute transport.channels.non-specific cation channel *(PQL1)	mercator4v5.0: non-specific cation channel *(PQL1) & prot-scriber: loop repeat family protein family protein & swissprot: no annotation & original description: pacid=36290519 transcript=AUR62042362-RA locus=AUR62042362 ID=AUR62042362-RA.v1.0 annot-version=v1.0	PQ-loop repeat family protein / transmembrane family protein	1.44196	4.39588	2.90761	3.86219
AUR62037356-RA	AT4G03560.1	-1.28521				ATCCH1,ATTPC1,FOU2,TPC1	24.3.2.1	Solute transport.channels.VIC superfamily.voltage-gated calcium cation channel *(TPC)	mercator4v5.0: voltage-gated calcium cation channel *(TPC) & prot-scriber: two pore calcium channel protein & swissprot: Two pore calcium channel protein 1A & original description: pacid=36300925 transcript=AUR62037356-RA locus=AUR62037356 ID=AUR62037356-RA.v1.0 annot-version=v1.0	two-pore channel 1	7.75828	10.5812	7.55183	7.15376
AUR62042592-RA	AT4G03560.1	-1.36625				ATCCH1,ATTPC1,FOU2,TPC1	24.3.2.1	Solute transport.channels.VIC superfamily.voltage-gated calcium cation channel *(TPC)	mercator4v5.0: voltage-gated calcium cation channel *(TPC) & prot-scriber: two pore calcium channel protein & swissprot: Two pore calcium channel protein 1A & original description: pacid=36315747 transcript=AUR62042592-RA locus=AUR62042592 ID=AUR62042592-RA.v1.0 annot-version=v1.0	two-pore channel 1	1.21292	1.47765	1.10263	1.28018
AUR62018137-RA	AT3G02850.1	-1.37862				SKOR	24.3.2.2	Solute transport.channels.VIC superfamily.voltage-gated potassium cation channel *(AKT/SKOR/GORK)	mercator4v5.0: voltage-gated potassium cation channel *(AKT/SKOR/GORK) & prot-scriber: potassium channel kat & swissprot: Potassium channel SKOR & original description: pacid=36281501 transcript=AUR62018137-RA locus=AUR62018137 ID=AUR62018137-RA.v1.0 annot-version=v1.0	STELAR K+ outward rectifier	1.86167	2.51994	1.61486	1.73883
AUR62034475-RA	AT3G02850.1	-1.58407	-1.42277			SKOR	24.3.2.2	Solute transport.channels.VIC superfamily.voltage-gated potassium cation channel *(AKT/SKOR/GORK)	mercator4v5.0: voltage-gated potassium cation channel *(AKT/SKOR/GORK) & prot-scriber: potassium channel kat & swissprot: Potassium channel SKOR & original description: pacid=36287878 transcript=AUR62034475-RA locus=AUR62034475 ID=AUR62034475-RA.v1.0 annot-version=v1.0	STELAR K+ outward rectifier	3.8821	3.2176	2.95474	3.31068
AUR62024868-RA	AT2G26650.1	-1.70064	-1.41017			AKT1,ATAKT1,KT1	24.3.2.2	Solute transport.channels.VIC superfamily.voltage-gated potassium cation channel *(AKT/SKOR/GORK)	mercator4v5.0: voltage-gated potassium cation channel *(AKT/SKOR/GORK) & prot-scriber: potassium channel akt 3 & swissprot: Potassium channel AKT1 & original description: pacid=36284675 transcript=AUR62024868-RA locus=AUR62024868 ID=AUR62024868-RA.v1.0 annot-version=v1.0	K+ transporter 1	19.4059	17.3423	12.3039	13.0344
AUR62030205-RA	AT5G46240.1	-1.77442	1.92852			KAT1	24.3.2.2	Solute transport.channels.VIC superfamily.voltage-gated potassium cation channel *(AKT/SKOR/GORK)	mercator4v5.0: voltage-gated potassium cation channel *(AKT/SKOR/GORK) & prot-scriber: potassium channel kat protein & swissprot: Potassium channel KAT2 & original description: pacid=36304841 transcript=AUR62030205-RA locus=AUR62030205 ID=AUR62030205-RA.v1.0 annot-version=v1.0	potassium channel in Arabidopsis thaliana 1	5.08077	12.9311	3.36864	5.32824
AUR62042717-RA	AT4G22200.1	-1.90513		1.43079		AKT2,AKT2/3,AKT3,KT2/3	24.3.2.2	Solute transport.channels.VIC superfamily.voltage-gated potassium cation channel *(AKT/SKOR/GORK)	mercator4v5.0: voltage-gated potassium cation channel *(AKT/SKOR/GORK) & prot-scriber: potassium channel akt 3 & swissprot: Potassium channel AKT2/3 & original description: pacid=36286998 transcript=AUR62042717-RA locus=AUR62042717 ID=AUR62042717-RA.v1.0 annot-version=v1.0	potassium transport 2/3	9.43741	13.9594	4.86922	7.6029
AUR62039778-RA	AT5G46240.1	-1.9849				KAT1	24.3.2.2	Solute transport.channels.VIC superfamily.voltage-gated potassium cation channel *(AKT/SKOR/GORK)	mercator4v5.0: voltage-gated potassium cation channel *(AKT/SKOR/GORK) & prot-scriber: potassium channel kat protein & swissprot: Potassium channel KAT2 & original description: pacid=36289740 transcript=AUR62039778-RA locus=AUR62039778 ID=AUR62039778-RA.v1.0 annot-version=v1.0	potassium channel in Arabidopsis thaliana 1	9.67261	11.9651	5.34934	7.37405
AUR62030680-RA	AT2G26650.1	-2.29613	-1.73116			AKT1,ATAKT1,KT1	24.3.2.2	Solute transport.channels.VIC superfamily.voltage-gated potassium cation channel *(AKT/SKOR/GORK)	mercator4v5.0: voltage-gated potassium cation channel *(AKT/SKOR/GORK) & prot-scriber: potassium channel akt 3 & swissprot: Potassium channel AKT1 & original description: pacid=36281687 transcript=AUR62030680-RA locus=AUR62030680 ID=AUR62030680-RA.v1.0 annot-version=v1.0	K+ transporter 1	19.4473	12.4007	8.69151	7.44703
AUR62016037-RA	AT5G46240.1	-2.73234				KAT1	24.3.2.2	Solute transport.channels.VIC superfamily.voltage-gated potassium cation channel *(AKT/SKOR/GORK)	mercator4v5.0: voltage-gated potassium cation channel *(AKT/SKOR/GORK) & prot-scriber: potassium channel kat protein & swissprot: Potassium channel KAT1 & original description: pacid=36288595 transcript=AUR62016037-RA locus=AUR62016037 ID=AUR62016037-RA.v1.0 annot-version=v1.0	potassium channel in Arabidopsis thaliana 1	1.86488	1.37002	0.65896	0.488212
AUR62021243-RA	AT5G46240.1	-3.15028				KAT1	24.3.2.2	Solute transport.channels.VIC superfamily.voltage-gated potassium cation channel *(AKT/SKOR/GORK)	mercator4v5.0: voltage-gated potassium cation channel *(AKT/SKOR/GORK) & prot-scriber: potassium channel kat protein & swissprot: Potassium channel KAT1 & original description: pacid=36318474 transcript=AUR62021243-RA locus=AUR62021243 ID=AUR62021243-RA.v1.0 annot-version=v1.0	potassium channel in Arabidopsis thaliana 1	4.41033	5.12237	1.40683	1.79604
AUR62012835-RA	AT5G55630.2	2.31528		-3.36896		ATKCO1,ATTPK1,KCO1,TPK1	24.3.2.3	Solute transport.channels.VIC superfamily.voltage-gated potassium cation channel *(TPK/KCO)	mercator4v5.0: voltage-gated potassium cation channel *(TPK/KCO) & prot-scriber: potassium voltage gated channel subfamily a member & swissprot: Two-pore potassium channel 1 & original description: pacid=36299765 transcript=AUR62012835-RA locus=AUR62012835 ID=AUR62012835-RA.v1.0 annot-version=v1.0	Outward rectifying potassium channel protein	0.383074	0.394279	1.06242	0.287295
AUR62015146-RA	AT4G18160.1	2.13465	2.86701			ATKCO6,ATTPK3,KCO6,TPK3	24.3.2.3	Solute transport.channels.VIC superfamily.voltage-gated potassium cation channel *(TPK/KCO)	mercator4v5.0: voltage-gated potassium cation channel *(TPK/KCO) & prot-scriber: orysj two pore potassium channel & swissprot: Two-pore potassium channel 3 & original description: pacid=36318617 transcript=AUR62015146-RA locus=AUR62015146 ID=AUR62015146-RA.v1.0 annot-version=v1.0	Ca2+ activated outward rectifying K+ channel 6	0.844267	2.83936	1.93501	4.05664
AUR62035778-RA	AT4G18160.1	-1.37126	-1.39108	-1.42905		ATKCO6,ATTPK3,KCO6,TPK3	24.3.2.3	Solute transport.channels.VIC superfamily.voltage-gated potassium cation channel *(TPK/KCO)	mercator4v5.0: voltage-gated potassium cation channel *(TPK/KCO) & prot-scriber: two pore potassium channel c & swissprot: Two-pore potassium channel 3 & original description: pacid=36301479 transcript=AUR62035778-RA locus=AUR62035778 ID=AUR62035778-RA.v1.0 annot-version=v1.0	Ca2+ activated outward rectifying K+ channel 6	3.28782	3.05224	2.65471	2.17932
AUR62037711-RA	AT2G24610.1	3.87307				ATCNGC14,CNGC14	24.3.2.4	Solute transport.channels.VIC superfamily.cyclic nucleotide-gated cation channel *(CNGC)	mercator4v5.0: cyclic nucleotide-gated cation channel *(CNGC) & prot-scriber: cyclic nucleotide binding domain containing protein & swissprot: Probable cyclic nucleotide-gated ion channel 14 & original description: pacid=36292229 transcript=AUR62037711-RA locus=AUR62037711 ID=AUR62037711-RA.v1.0 annot-version=v1.0	cyclic nucleotide-gated channel 14	2.03906	4.0986	9.19078	7.88796
AUR62020292-RA	AT2G24610.1	1.86113				ATCNGC14,CNGC14	24.3.2.4	Solute transport.channels.VIC superfamily.cyclic nucleotide-gated cation channel *(CNGC)	mercator4v5.0: cyclic nucleotide-gated cation channel *(CNGC) & prot-scriber: cyclic nucleotide binding domain containing protein & swissprot: Probable cyclic nucleotide-gated ion channel 14 & original description: pacid=36301109 transcript=AUR62020292-RA locus=AUR62020292 ID=AUR62020292-RA.v1.0 annot-version=v1.0	cyclic nucleotide-gated channel 14	2.47467	4.34598	4.87392	5.4442
AUR62042559-RA	AT5G15410.2	1.83764				ATCNGC2,CNGC2,DND1	24.3.2.4	Solute transport.channels.VIC superfamily.cyclic nucleotide-gated cation channel *(CNGC)	mercator4v5.0: cyclic nucleotide-gated cation channel *(CNGC) & prot-scriber: cyclic nucleotide binding domain containing protein & swissprot: Cyclic nucleotide-gated ion channel 2 & original description: pacid=36290454 transcript=AUR62042559-RA locus=AUR62042559 ID=AUR62042559-RA.v1.0 annot-version=v1.0	Cyclic nucleotide-regulated ion channel family protein	0.331397	0.573118	0.695712	1.14904
AUR62022777-RA	AT2G28260.1	-1.29388	-1.9248		1.89227	ATCNGC15,CNGC15	24.3.2.4	Solute transport.channels.VIC superfamily.cyclic nucleotide-gated cation channel *(CNGC)	mercator4v5.0: cyclic nucleotide-gated cation channel *(CNGC) & prot-scriber: cyclic nucleotide binding domain containing protein & swissprot: Protein CNGC15c & original description: pacid=36295996 transcript=AUR62022777-RA locus=AUR62022777 ID=AUR62022777-RA.v1.0 annot-version=v1.0	cyclic nucleotide-gated channel 15	11.4948	6.92054	10.3002	10.728
AUR62044372-RA	AT2G24610.1	-1.75338				ATCNGC14,CNGC14	24.3.2.4	Solute transport.channels.VIC superfamily.cyclic nucleotide-gated cation channel *(CNGC)	mercator4v5.0: cyclic nucleotide-gated cation channel *(CNGC) & prot-scriber: cyclic nucleotide binding domain containing protein & swissprot: Probable cyclic nucleotide-gated ion channel 14 & original description: pacid=36313703 transcript=AUR62044372-RA locus=AUR62044372 ID=AUR62044372-RA.v1.0 annot-version=v1.0	cyclic nucleotide-gated channel 14	7.40008	8.46931	4.98139	6.98869
AUR62034077-RA	AT3G17700.1	-1.90145	-1.53584		1.68744	ATCNGC20,CNBT1,CNGC20	24.3.2.4	Solute transport.channels.VIC superfamily.cyclic nucleotide-gated cation channel *(CNGC)	mercator4v5.0: cyclic nucleotide-gated cation channel *(CNGC) & prot-scriber: cyclic nucleotide binding domain containing protein & swissprot: Probable cyclic nucleotide-gated ion channel 20, chloroplastic & original description: pacid=36285124 transcript=AUR62034077-RA locus=AUR62034077 ID=AUR62034077-RA.v1.0 annot-version=v1.0	cyclic nucleotide-binding transporter 1	1.89931	1.43369	0.970372	1.17112
AUR62042279-RA	AT2G24610.1		-1.45431			ATCNGC14,CNGC14	24.3.2.4	Solute transport.channels.VIC superfamily.cyclic nucleotide-gated cation channel *(CNGC)	mercator4v5.0: cyclic nucleotide-gated cation channel *(CNGC) & prot-scriber: cyclic nucleotide binding domain containing protein & swissprot: Probable cyclic nucleotide-gated ion channel 14 & original description: pacid=36282285 transcript=AUR62042279-RA locus=AUR62042279 ID=AUR62042279-RA.v1.0 annot-version=v1.0	cyclic nucleotide-gated channel 14	3.47557	2.65432	4.04614	3.42455
AUR62029229-RA	AT2G28260.1		-2.19294		1.85098	ATCNGC15,CNGC15	24.3.2.4	Solute transport.channels.VIC superfamily.cyclic nucleotide-gated cation channel *(CNGC)	mercator4v5.0: cyclic nucleotide-gated cation channel *(CNGC) & prot-scriber: cyclic nucleotide binding domain containing protein & swissprot: Protein CNGC15c & original description: pacid=36323406 transcript=AUR62029229-RA locus=AUR62029229 ID=AUR62029229-RA.v1.0 annot-version=v1.0	cyclic nucleotide-gated channel 15	19.1679	11.1464	19.0458	17.9466
AUR62018142-RA	AT5G15410.2	2.23197				ATCNGC2,CNGC2,DND1	24.3.2.4;26.5.1.1	Solute transport.channels.VIC superfamily.cyclic nucleotide-gated cation channel *(CNGC);External stimuli response.temperature.sensing and signalling.temperature sensor protein *(CNGC2)	mercator4v5.0: cyclic nucleotide-gated cation channel *(CNGC) & prot-scriber: cyclic nucleotide binding domain containing protein & swissprot: Cyclic nucleotide-gated ion channel 2 & original description: pacid=36281454 transcript=AUR62018142-RA locus=AUR62018142 ID=AUR62018142-RA.v1.0 annot-version=v1.0;mercator4v5.0: temperature sensor protein *(CNGC2) & prot-scriber: cyclic nucleotide binding domain containing protein & swissprot: Cyclic nucleotide-gated ion channel 2 & original description: pacid=36281454 transcript=AUR62018142-RA locus=AUR62018142 ID=AUR62018142-RA.v1.0 annot-version=v1.0	Cyclic nucleotide-regulated ion channel family protein	0.628817	0.68176	1.35845	1.62694
AUR62011934-RA	AT5G09690.2	1.96574	1.60982	-1.56497	-2.51931	ATMGT7,MGT7,MRS2-7	24.3.3.1	Solute transport.channels.CorA family.metal cation transporter *(MRS/MGT)	mercator4v5.0: metal cation transporter *(MRS/MGT) & prot-scriber: magnesium transporter mrs & swissprot: Magnesium transporter MRS2-I & original description: pacid=36311279 transcript=AUR62011934-RA locus=AUR62011934 ID=AUR62011934-RA.v1.0 annot-version=v1.0	magnesium transporter 7	1.66285	3.77117	3.66862	2.42289
AUR62011670-RA	AT3G58970.1	1.38692				MGT6,MRS2-4	24.3.3.1	Solute transport.channels.CorA family.metal cation transporter *(MRS/MGT)	mercator4v5.0: metal cation transporter *(MRS/MGT) & prot-scriber: magnesium transporter mrs & swissprot: Magnesium transporter MRS2-4 & original description: pacid=36308355 transcript=AUR62011670-RA locus=AUR62011670 ID=AUR62011670-RA.v1.0 annot-version=v1.0	magnesium transporter 6	2.88022	3.11382	4.40163	4.17401
AUR62027020-RA	AT3G19640.1	-1.27367				MGT4,MRS2-3	24.3.3.1	Solute transport.channels.CorA family.metal cation transporter *(MRS/MGT)	mercator4v5.0: metal cation transporter *(MRS/MGT) & prot-scriber: quality protein magnesium transporter mrs & swissprot: Magnesium transporter MRS2-3 & original description: pacid=36320606 transcript=AUR62027020-RA locus=AUR62027020 ID=AUR62027020-RA.v1.0 annot-version=v1.0	magnesium transporter 4	13.2828	17.9899	12.3698	12.8155
AUR62030861-RA	AT3G19640.1	-1.32435				MGT4,MRS2-3	24.3.3.1	Solute transport.channels.CorA family.metal cation transporter *(MRS/MGT)	mercator4v5.0: metal cation transporter *(MRS/MGT) & prot-scriber: quality protein magnesium transporter mrs & swissprot: Magnesium transporter MRS2-3 & original description: pacid=36287433 transcript=AUR62030861-RA locus=AUR62030861 ID=AUR62030861-RA.v1.0 annot-version=v1.0	magnesium transporter 4	13.7747	16.5841	12.2076	13.2338
AUR62031772-RA	AT5G22830.1	-1.32641	-1.88718		1.75278	ATMGT10,GMN10,MGT10,MRS2-11	24.3.3.1	Solute transport.channels.CorA family.metal cation transporter *(MRS/MGT)	mercator4v5.0: metal cation transporter *(MRS/MGT) & prot-scriber: magnesium transporter & swissprot: Magnesium transporter MRS2-A, chloroplastic & original description: pacid=36288918 transcript=AUR62031772-RA locus=AUR62031772 ID=AUR62031772-RA.v1.0 annot-version=v1.0	magnesium (Mg) transporter 10	13.1533	8.67	12.1486	10.9088
AUR62014699-RA	AT1G18100.1		14.7657	158.639		E12A11,MFT	35.1	not assigned.annotated	mercator4v5.0: not classified & prot-scriber: protein mother of ft and tfl homolog & swissprot: Protein MOTHER of FT and TFL1 & original description: pacid=36303272 transcript=AUR62014699-RA locus=AUR62014699 ID=AUR62014699-RA.v1.0 annot-version=v1.0	PEBP (phosphatidylethanolamine-binding protein) family protein	0	0.803023	0	1.26271
AUR62032077-RA	AT5G24860.1		6.14195	48.1729		ATFPF1,FPF1	35.1	not assigned.annotated	mercator4v5.0: not classified & prot-scriber: flowering promoting factor protein & swissprot: Flowering-promoting factor 1-like protein 3 & original description: pacid=36320386 transcript=AUR62032077-RA locus=AUR62032077 ID=AUR62032077-RA.v1.0 annot-version=v1.0	flowering promoting factor 1	0.221995	1.78174	0	3.13696
AUR62012495-RA	AT1G18100.1		38.955	45.6287		E12A11,MFT	35.1	not assigned.annotated	mercator4v5.0: not classified & prot-scriber: protein mother of ft and tfl homolog & swissprot: Protein MOTHER of FT and TFL1 & original description: pacid=36299561 transcript=AUR62012495-RA locus=AUR62012495 ID=AUR62012495-RA.v1.0 annot-version=v1.0	PEBP (phosphatidylethanolamine-binding protein) family protein	0.222249	13.0929	0.0239988	9.20918
AUR62016260-RA			19.6898	27.332			35.1	not assigned.annotated	mercator4v5.0: not classified & prot-scriber: unknown protein & swissprot: no annotation & original description: pacid=36290391 transcript=AUR62016260-RA locus=AUR62016260 ID=AUR62016260-RA.v1.0 annot-version=v1.0		0	0.667181	0	1.46908
AUR62043753-RA			19.6898	27.332			35.1	not assigned.annotated	mercator4v5.0: not classified & prot-scriber: unknown protein & swissprot: no annotation & original description: pacid=36310999 transcript=AUR62043753-RA locus=AUR62043753 ID=AUR62043753-RA.v1.0 annot-version=v1.0		0	0.667181	0	1.46908
AUR62021217-RA	AT5G62040.1			14.9772	6.33517		28.1.3.5	Plant reproduction.flowering.flowering modulation.effector protein *(TFL/BFT/CEN)	mercator4v5.0: effector protein *(TFL/BFT/CEN) & prot-scriber: protein mother of ft and tfl & swissprot: CEN-like protein 1 & original description: pacid=36318404 transcript=AUR62021217-RA locus=AUR62021217 ID=AUR62021217-RA.v1.0 annot-version=v1.0	PEBP (phosphatidylethanolamine-binding protein) family protein	5.52435	14.3145	3.01641	43.1036
AUR62011751-RA	AT1G48000.1			13.4386		AtMYB112,MYB112	15.5.3.2.15	RNA biosynthesis.transcriptional regulation.MYB transcription factor superfamily.R2R3-MYB transcription factor family.subgroup-19/20 transcription factor	mercator4v5.0: MYB class-R2R3 subgroup-19/20 transcription factor & prot-scriber: induced myb transcription factor & swissprot: Transcription factor MYB2 & original description: pacid=36311485 transcript=AUR62011751-RA locus=AUR62011751 ID=AUR62011751-RA.v1.0 annot-version=v1.0	myb domain protein 112	0.0115286	0.0173363	0.0373009	1.0642
AUR62012342-RA	AT5G05340.1			12.7766			35.1	not assigned.annotated	mercator4v5.0: not classified & prot-scriber: anionic peroxidase & swissprot: Peroxidase 4 & original description: pacid=36280467 transcript=AUR62012342-RA locus=AUR62012342 ID=AUR62012342-RA.v1.0 annot-version=v1.0	Peroxidase superfamily protein	0.117656	0.281402	0.150708	2.58039
AUR62007161-RA	AT4G17030.1		27.8798	9.26525		AT-EXPR,ATEXLB1,ATEXPR1,ATHEXP BETA 3.1,EXLB1,EXPR	21.4.2.4	Cell wall organisation.cell wall proteins.expansin activities.beta-like-class expansin	mercator4v5.0: beta-like-class expansin & prot-scriber: expansin b1 protein & swissprot: Expansin-like B1 & original description: pacid=36317520 transcript=AUR62007161-RA locus=AUR62007161 ID=AUR62007161-RA.v1.0 annot-version=v1.0	expansin-like B1	0.393186	14.5864	0.31891	4.88255
AUR62032882-RA	AT1G71450.1			8.42026			15.5.9.1.5	RNA biosynthesis.transcriptional regulation.AP2/ERF transcription factor superfamily.transcription factor (ERF) activities.subgroup ERF-III transcription factor	mercator4v5.0: subgroup ERF-III transcription factor & prot-scriber: ethylene responsive transcription factor erf & swissprot: Ethylene-responsive transcription factor ERF021 & original description: pacid=36324035 transcript=AUR62032882-RA locus=AUR62032882 ID=AUR62032882-RA.v1.0 annot-version=v1.0	Integrase-type DNA-binding superfamily protein	0.0513325	0.0812396	0.0642274	1.30693
AUR62003958-RA	AT2G39540.1			5.33655			11.10.2.1.1	Phytohormone action.signalling peptides.CRP (cysteine-rich-peptide) category.GASA/GAST-peptide activity.GASA-precursor polypeptide	mercator4v5.0: GASA precursor polypeptide & prot-scriber: gibberellin regulated protein & swissprot: Gibberellin-regulated protein 8 & original description: pacid=36292965 transcript=AUR62003958-RA locus=AUR62003958 ID=AUR62003958-RA.v1.0 annot-version=v1.0	Gibberellin-regulated family protein	0.984932	1.80191	0.268335	2.27429
AUR62007616-RA				5.25724			35.1	not assigned.annotated	mercator4v5.0: not classified & prot-scriber: unknown protein & swissprot: no annotation & original description: pacid=36286026 transcript=AUR62007616-RA locus=AUR62007616 ID=AUR62007616-RA.v1.0 annot-version=v1.0		1.00386	1.929	0.653247	3.55072
AUR62033667-RA	AT4G14815.1		4.28319	5.24189			35.1	not assigned.annotated	mercator4v5.0: not classified & prot-scriber: aai domain containing protein & swissprot: no annotation & original description: pacid=36287652 transcript=AUR62033667-RA locus=AUR62033667 ID=AUR62033667-RA.v1.0 annot-version=v1.0	Bifunctional inhibitor/lipid-transfer protein/seed storage 2S albumin superfamily protein	1.15454	4.56801	0.537188	3.16349
AUR62021569-RA	AT5G61060.1		4.14159	5.1341		ATHDA5,HDA05,HDA5	12.3.2.3.2	Chromatin organisation.post-translational histone modification.histone acetylation.HD1-type histone deacetylase family.class-II histone deacetylase	mercator4v5.0: class-II histone deacetylase & prot-scriber: histone deacetylase domain containing protein & swissprot: Histone deacetylase 5 & original description: pacid=36322923 transcript=AUR62021569-RA locus=AUR62021569 ID=AUR62021569-RA.v1.0 annot-version=v1.0	histone deacetylase 5	0.717208	3.10838	0.773617	5.77595
AUR62016982-RA	AT4G27450.1			4.99296			35.1	not assigned.annotated	mercator4v5.0: not classified & prot-scriber: duf 3700 domain containing protein & swissprot: Stem-specific protein TSJT1 & original description: pacid=36309980 transcript=AUR62016982-RA locus=AUR62016982 ID=AUR62016982-RA.v1.0 annot-version=v1.0	Aluminium induced protein with YGL and LRDR motifs	0.107472	0.299611	0.201358	1.23164
AUR62003051-RA	AT1G17710.1			4.56748			5.2.5.5.1;50.3.1	Lipid metabolism.glycerolipid metabolism.phosphatidylcholine biosynthesis.choline homeostasis.phosphocholine phosphatase *(PS2/PECP1);Enzyme classification.EC_3 hydrolases.EC_3.1 hydrolase acting on ester bond	mercator4v5.0: phosphocholine phosphatase & prot-scriber: inorganic pyrophosphatase & swissprot: Inorganic pyrophosphatase 2 & original description: pacid=36301794 transcript=AUR62003051-RA locus=AUR62003051 ID=AUR62003051-RA.v1.0 annot-version=v1.0;mercator4v5.0: EC_3.1 hydrolase acting on ester bond & prot-scriber: inorganic pyrophosphatase & swissprot: Inorganic pyrophosphatase 2 & original description: pacid=36301794 transcript=AUR62003051-RA locus=AUR62003051 ID=AUR62003051-RA.v1.0 annot-version=v1.0	Pyridoxal phosphate phosphatase-related protein	0.363887	0.391122	0.34943	1.88658
AUR62039364-RA	AT2G39700.1		5.17483	4.02895		ATEXP4,ATEXPA4,ATHEXP ALPHA 1.6,EXPA4	21.4.2.1	Cell wall organisation.cell wall proteins.expansin activities.alpha-class expansin	mercator4v5.0: alpha-class expansin & prot-scriber: expansin & swissprot: Expansin-A4 & original description: pacid=36285472 transcript=AUR62039364-RA locus=AUR62039364 ID=AUR62039364-RA.v1.0 annot-version=v1.0	expansin A4	5.26747	35.5704	10.0617	42.5435
AUR62024413-RA	AT1G30500.1		2.62034	3.80016		NF-YA7	15.5.51.1	RNA biosynthesis.transcriptional regulation.NF-Y transcription factor complex.component *(NF-YA)	mercator4v5.0: component *(NF-YA) of NF-Y transcription factor complex & prot-scriber: arath nuclear transcription factor y subunit a 9 & swissprot: Nuclear transcription factor Y subunit A-5 & original description: pacid=36316568 transcript=AUR62024413-RA locus=AUR62024413 ID=AUR62024413-RA.v1.0 annot-version=v1.0	nuclear factor Y, subunit A7	2.35719	8.59422	1.60918	6.73247
AUR62038529-RA	AT2G45360.1		5.4032	3.56608			35.1	not assigned.annotated	mercator4v5.0: not classified & prot-scriber: cytochrome b561 and domon domain containing protein & swissprot: no annotation & original description: pacid=36311898 transcript=AUR62038529-RA locus=AUR62038529 ID=AUR62038529-RA.v1.0 annot-version=v1.0	Protein of unknown function (DUF1442)	0.363148	2.08025	0.252164	0.941924
AUR62035334-RA				3.5181			35.1	not assigned.annotated	mercator4v5.0: not classified & prot-scriber: f box domain containing protein & swissprot: no annotation & original description: pacid=36295156 transcript=AUR62035334-RA locus=AUR62035334 ID=AUR62035334-RA.v1.0 annot-version=v1.0		1.07063	1.82519	0.666269	2.45193
AUR62002621-RA	AT2G46750.1		3.16006	3.48671			35.1	not assigned.annotated	mercator4v5.0: not classified & prot-scriber: l gulonolactone oxidase & swissprot: Probable L-gulonolactone oxidase 1 & original description: pacid=36289369 transcript=AUR62002621-RA locus=AUR62002621 ID=AUR62002621-RA.v1.0 annot-version=v1.0	D-arabinono-1,4-lactone oxidase family protein	1.08207	3.89128	0.462595	2.16152
AUR62015950-RA	AT2G32020.1		2.21377	3.33981			35.1	not assigned.annotated	mercator4v5.0: not classified & prot-scriber: n acetyltransferase domain containing protein & swissprot: no annotation & original description: pacid=36288590 transcript=AUR62015950-RA locus=AUR62015950 ID=AUR62015950-RA.v1.0 annot-version=v1.0	Acyl-CoA N-acyltransferases (NAT) superfamily protein	3.97687	10.3105	2.65931	10.999
AUR62035916-RA	AT3G62950.1			3.2816	2.67602		18.8.1	Protein modification.S-glutathionylation.glutaredoxin	mercator4v5.0: glutaredoxin & prot-scriber: glutaredoxin domain containing protein & swissprot: Glutaredoxin-C11 & original description: pacid=36311214 transcript=AUR62035916-RA locus=AUR62035916 ID=AUR62035916-RA.v1.0 annot-version=v1.0	Thioredoxin superfamily protein	6.88223	8.33299	12.545	34.3907
AUR62041658-RA				3.22838			35.1	not assigned.annotated	mercator4v5.0: not classified & prot-scriber: stress protein ddr & swissprot: no annotation & original description: pacid=36296241 transcript=AUR62041658-RA locus=AUR62041658 ID=AUR62041658-RA.v1.0 annot-version=v1.0		0.707592	0.850991	0.694867	2.22561
AUR62024398-RA	AT4G39720.1			3.20122			35.1	not assigned.annotated	mercator4v5.0: not classified & prot-scriber: vq domain containing protein & swissprot: no annotation & original description: pacid=36316451 transcript=AUR62024398-RA locus=AUR62024398 ID=AUR62024398-RA.v1.0 annot-version=v1.0	VQ motif-containing protein	0.35275	0.815995	0.764343	2.24416
AUR62012477-RA	AT5G25110.1		3.75157	3.15477		CIPK25,SnRK3.25	27.8.6.2;50.2.7	Multi-process regulation.calcium-dependent signalling.CBL-CIPK calcium sensor and kinase complex.CBL-dependent protein kinase *(CIPK);Enzyme classification.EC_2 transferases.EC_2.7 transferase transferring phosphorus-containing group	mercator4v5.0: CBL-dependent protein kinase *(CIPK) & prot-scriber: cbl interacting serine threonine protein kinase & swissprot: CBL-interacting serine/threonine-protein kinase 25 & original description: pacid=36280796 transcript=AUR62012477-RA locus=AUR62012477 ID=AUR62012477-RA.v1.0 annot-version=v1.0;mercator4v5.0: EC_2.7 transferase transferring phosphorus-containing group & prot-scriber: cbl interacting serine threonine protein kinase & swissprot: CBL-interacting serine/threonine-protein kinase 25 & original description: pacid=36280796 transcript=AUR62012477-RA locus=AUR62012477 ID=AUR62012477-RA.v1.0 annot-version=v1.0	CBL-interacting protein kinase 25	0.254433	1.04994	0.271155	0.888854
AUR62042995-RA				3.03857			35.1	not assigned.annotated	mercator4v5.0: not classified & prot-scriber: unknown protein & swissprot: no annotation & original description: pacid=36302970 transcript=AUR62042995-RA locus=AUR62042995 ID=AUR62042995-RA.v1.0 annot-version=v1.0		1.26757	2.27685	2.26742	6.70608
AUR62017969-RA	AT5G09690.2	-1.43386				ATMGT7,MGT7,MRS2-7	24.3.3.1	Solute transport.channels.CorA family.metal cation transporter *(MRS/MGT)	mercator4v5.0: metal cation transporter *(MRS/MGT) & prot-scriber: magnesium transporter mrs & swissprot: Magnesium transporter MRS2-I & original description: pacid=36321169 transcript=AUR62017969-RA locus=AUR62017969 ID=AUR62017969-RA.v1.0 annot-version=v1.0	magnesium transporter 7	2.37864	2.34611	1.7304	1.80189
AUR62001399-RA	AT2G39540.1			2.97051			11.10.2.1.1	Phytohormone action.signalling peptides.CRP (cysteine-rich-peptide) category.GASA/GAST-peptide activity.GASA-precursor polypeptide	mercator4v5.0: GASA precursor polypeptide & prot-scriber: gibberellin regulated protein & swissprot: no annotation & original description: pacid=36314434 transcript=AUR62001399-RA locus=AUR62001399 ID=AUR62001399-RA.v1.0 annot-version=v1.0	Gibberellin-regulated family protein	52.7712	153.425	97.8289	312.127
AUR62017194-RA	AT2G20170.2			2.95653			35.1	not assigned.annotated	mercator4v5.0: not classified & prot-scriber: neprosin domain containing protein & swissprot: no annotation & original description: pacid=36294646 transcript=AUR62017194-RA locus=AUR62017194 ID=AUR62017194-RA.v1.0 annot-version=v1.0	Protein of Unknown Function (DUF239)	0.318277	0.976279	0.284098	1.13969
AUR62002854-RA			4.32811	2.9532			35.1	not assigned.annotated	mercator4v5.0: not classified & prot-scriber: arc domain containing protein & swissprot: no annotation & original description: pacid=36302062 transcript=AUR62002854-RA locus=AUR62002854 ID=AUR62002854-RA.v1.0 annot-version=v1.0		0.574018	3.05652	0.580138	1.83433
AUR62020325-RA	AT5G40690.1		3.22639	2.95316			35.1	not assigned.annotated	mercator4v5.0: not classified & prot-scriber: histone lysine n methyltransferase trithorax protein & swissprot: no annotation & original description: pacid=36301223 transcript=AUR62020325-RA locus=AUR62020325 ID=AUR62020325-RA.v1.0 annot-version=v1.0		6.62745	26.8774	8.01559	28.1775
AUR62005890-RA	AT1G71450.1			2.90013			15.5.9.1.5	RNA biosynthesis.transcriptional regulation.AP2/ERF transcription factor superfamily.transcription factor (ERF) activities.subgroup ERF-III transcription factor	mercator4v5.0: subgroup ERF-III transcription factor & prot-scriber: ethylene responsive transcription factor erf & swissprot: Ethylene-responsive transcription factor ERF021 & original description: pacid=36320228 transcript=AUR62005890-RA locus=AUR62005890 ID=AUR62005890-RA.v1.0 annot-version=v1.0	Integrase-type DNA-binding superfamily protein	0.442402	1.30999	0.807564	2.92892
AUR62042270-RA	AT5G17820.1			2.8346			35.1	not assigned.annotated	mercator4v5.0: not classified & prot-scriber: cationic peroxidase & swissprot: Peroxidase 57 & original description: pacid=36282278 transcript=AUR62042270-RA locus=AUR62042270 ID=AUR62042270-RA.v1.0 annot-version=v1.0	Peroxidase superfamily protein	0.948863	2.03119	1.03922	4.57242
AUR62037977-RA	AT5G09690.2	-1.72325				ATMGT7,MGT7,MRS2-7	24.3.3.1	Solute transport.channels.CorA family.metal cation transporter *(MRS/MGT)	mercator4v5.0: metal cation transporter *(MRS/MGT) & prot-scriber: magnesium transporter mrs & swissprot: Magnesium transporter MRS2-I & original description: pacid=36303050 transcript=AUR62037977-RA locus=AUR62037977 ID=AUR62037977-RA.v1.0 annot-version=v1.0	magnesium transporter 7	1.1963	1.45759	0.851456	1.119
AUR62010639-RA	AT4G23060.1		4.80148	2.73317		IQD22	35.1	not assigned.annotated	mercator4v5.0: not classified & prot-scriber: duf 4005 domain protein & swissprot: no annotation & original description: pacid=36293898 transcript=AUR62010639-RA locus=AUR62010639 ID=AUR62010639-RA.v1.0 annot-version=v1.0	IQ-domain 22	0.371528	2.70202	0.80278	2.07109
AUR62032390-RA	AT5G25570.2			2.73072			35.1	not assigned.annotated	mercator4v5.0: not classified & prot-scriber: polyamine modulated factor 1 binding protein & swissprot: no annotation & original description: pacid=36305876 transcript=AUR62032390-RA locus=AUR62032390 ID=AUR62032390-RA.v1.0 annot-version=v1.0		1.14279	2.43081	1.03903	2.81106
AUR62006299-RA	AT5G01720.1		2.18679	2.71308			19.2.2.12.3.3.6	Protein homeostasis.ubiquitin-proteasome system.ubiquitin-fold protein conjugation.CULLIN-based E3 ubiquitin ligase activities.CUL1-based/SCF E3 ubiquitin ligase complexes.F-BOX substrate adaptor component activities.substrate adaptor *(RAE1)	mercator4v5.0: substrate adaptor *(RAE1) of SCF E3 ubiquitin ligase complex & prot-scriber: f box lrr repeat protein & swissprot: F-box/LRR-repeat protein 3 & original description: pacid=36295285 transcript=AUR62006299-RA locus=AUR62006299 ID=AUR62006299-RA.v1.0 annot-version=v1.0	RNI-like superfamily protein	8.61178	25.5327	6.27219	21.7159
AUR62000159-RA	AT4G16260.1		3.83268	2.67532			50.3.2	Enzyme classification.EC_3 hydrolases.EC_3.2 glycosylase	mercator4v5.0: EC_3.2 glycosylase & prot-scriber: glucan endo beta glucosidase isoform & swissprot: Glucan endo-1,3-beta-glucosidase, basic isoform & original description: pacid=36298736 transcript=AUR62000159-RA locus=AUR62000159 ID=AUR62000159-RA.v1.0 annot-version=v1.0	Glycosyl hydrolase superfamily protein	0.278795	1.38484	0.141808	0.529026
AUR62019358-RA	AT1G72770.3		3.32665	2.58181		HAB1	35.1	not assigned.annotated	mercator4v5.0: not classified & prot-scriber: protein serine threonine phosphatase & swissprot: Probable protein phosphatase 2C 8 & original description: pacid=36286173 transcript=AUR62019358-RA locus=AUR62019358 ID=AUR62019358-RA.v1.0 annot-version=v1.0	homology to ABI1	1.28736	4.7584	0.833351	3.16127
AUR62025820-RA	AT5G02230.1		2.43698	2.5688			35.1	not assigned.annotated	mercator4v5.0: not classified & prot-scriber: haloacid dehalogenase hydrolase protein & swissprot: no annotation & original description: pacid=36312967 transcript=AUR62025820-RA locus=AUR62025820 ID=AUR62025820-RA.v1.0 annot-version=v1.0	Haloacid dehalogenase-like hydrolase (HAD) superfamily protein	0.929681	3.25434	1.25903	3.11974
AUR62031107-RA	AT1G28540.1			2.56808			35.1	not assigned.annotated	mercator4v5.0: not classified & prot-scriber: polyvinyl alcohol dehydrogenase (cytochrome) & swissprot: no annotation & original description: pacid=36324389 transcript=AUR62031107-RA locus=AUR62031107 ID=AUR62031107-RA.v1.0 annot-version=v1.0		1.69754	3.00573	2.73244	7.50596
AUR62028941-RA	AT5G50360.1		2.27601	2.55291			35.1	not assigned.annotated	mercator4v5.0: not classified & prot-scriber: 4 coumarate coa ligase & swissprot: no annotation & original description: pacid=36283257 transcript=AUR62028941-RA locus=AUR62028941 ID=AUR62028941-RA.v1.0 annot-version=v1.0		50.2475	136.371	53.1665	146.864
AUR62024698-RA	AT4G28530.1			2.54237		anac074,NAC074	15.5.20	RNA biosynthesis.transcriptional regulation.NAC-type transcription factor	mercator4v5.0: NAC-type transcription factor & prot-scriber: nac domain containing protein 21 22 & swissprot: NAC domain-containing protein 21/22 & original description: pacid=36310475 transcript=AUR62024698-RA locus=AUR62024698 ID=AUR62024698-RA.v1.0 annot-version=v1.0	NAC domain containing protein 74	0.683759	1.38528	1.49381	4.00033
AUR62025611-RA			2.0634	2.51555			35.1	not assigned.annotated	mercator4v5.0: not classified & prot-scriber: unknown protein & swissprot: no annotation & original description: pacid=36316289 transcript=AUR62025611-RA locus=AUR62025611 ID=AUR62025611-RA.v1.0 annot-version=v1.0		7.02766	13.9326	6.23995	20.2743
AUR62010232-RA			2.09996	2.51064			35.1	not assigned.annotated	mercator4v5.0: not classified & prot-scriber: phorbol ester dag type domain containing protein & swissprot: no annotation & original description: pacid=36322413 transcript=AUR62010232-RA locus=AUR62010232 ID=AUR62010232-RA.v1.0 annot-version=v1.0		2.0006	5.01415	2.26408	5.24697
AUR62036232-RA	AT3G51680.1			2.47182	4.92027		35.1	not assigned.annotated	mercator4v5.0: not classified & prot-scriber: short chain dehydrogenase reductase 2a & swissprot: Short-chain dehydrogenase reductase 2a & original description: pacid=36307654 transcript=AUR62036232-RA locus=AUR62036232 ID=AUR62036232-RA.v1.0 annot-version=v1.0	NAD(P)-binding Rossmann-fold superfamily protein	0.57103	0.291547	0.85624	2.27379
AUR62012247-RA	AT2G40080.1		2.19789	2.44884		ELF4	27.1.6.3.3	Multi-process regulation.circadian clock system.evening element regulation.Evening Complex (EC).component *(ELF4)	mercator4v5.0: component *(ELF4) of circadian clock Evening complex (EC) & prot-scriber: elf domain containing protein & swissprot: no annotation & original description: pacid=36280765 transcript=AUR62012247-RA locus=AUR62012247 ID=AUR62012247-RA.v1.0 annot-version=v1.0	Protein of unknown function (DUF1313)	1.90357	4.10937	1.01318	2.89647
AUR62032329-RA	AT3G22500.1		1.87779	2.4415		ATECP31	35.1	not assigned.annotated	mercator4v5.0: not classified & prot-scriber: late embryogenesis abundant protein 34 & swissprot: Late embryogenesis abundant protein 32 & original description: pacid=36282532 transcript=AUR62032329-RA locus=AUR62032329 ID=AUR62032329-RA.v1.0 annot-version=v1.0	Seed maturation protein	1.07949	2.43543	1.13895	3.00331
AUR62011881-RA	AT5G24530.1		3.8362	2.3446		DMR6	50.1.13	Enzyme classification.EC_1 oxidoreductases.EC_1.14 oxidoreductase acting on paired donor with incorporation or reduction of molecular oxygen	mercator4v5.0: EC_1.14 oxidoreductase acting on paired donor with incorporation or reduction of molecular oxygen & prot-scriber: fe2og dioxygenase domain containing protein & swissprot: Flavanone 3-dioxygenase 2 & original description: pacid=36311283 transcript=AUR62011881-RA locus=AUR62011881 ID=AUR62011881-RA.v1.0 annot-version=v1.0	2-oxoglutarate (2OG) and Fe(II)-dependent oxygenase superfamily protein	1.88918	8.23821	1.56135	3.57353
AUR62027007-RA	AT1G49980.1			2.31688			35.1	not assigned.annotated	mercator4v5.0: not classified & prot-scriber: dna polymerase & swissprot: DNA polymerase kappa & original description: pacid=36320672 transcript=AUR62027007-RA locus=AUR62027007 ID=AUR62027007-RA.v1.0 annot-version=v1.0	DNA/RNA polymerases superfamily protein	0.409724	1.33562	0.456944	0.970058
AUR62039713-RA	AT5G64813.1			2.29005		LIP1	7.15.4.1	Coenzyme metabolism.chlorophyll metabolism.chlorophyll homeostasis.regulatory protein *(BCM)	mercator4v5.0: regulatory protein *(BCM) of chlorophyll homeostasis & prot-scriber: small gtpase protein lip & swissprot: Small GTPase LIP1 & original description: pacid=36293162 transcript=AUR62039713-RA locus=AUR62039713 ID=AUR62039713-RA.v1.0 annot-version=v1.0	Ras-related small GTP-binding family protein	0.838401	1.76494	0.641725	1.34807
AUR62000254-RA	AT1G65610.1			2.28639	2.19497	ATGH9A2,KOR2	21.1.1.1.2	Cell wall organisation.cellulose.cellulose synthase complex (CSC).CSC components.class-A endo-1,4-beta-glucanase *(KOR)	mercator4v5.0: cellulose synthase endo-1,4-beta-glucanase *(KOR) & prot-scriber: endoglucanase & swissprot: Endoglucanase 12 & original description: pacid=36298375 transcript=AUR62000254-RA locus=AUR62000254 ID=AUR62000254-RA.v1.0 annot-version=v1.0	Six-hairpin glycosidases superfamily protein	0.869966	1.15019	0.967005	2.61227
AUR62029900-RA	AT1G68390.1		1.94204	2.28441			35.1	not assigned.annotated	mercator4v5.0: not classified & prot-scriber: core i branching beta n acetylglucosaminyltransferase family protein & swissprot: Glycosyltransferase BC10 & original description: pacid=36324649 transcript=AUR62029900-RA locus=AUR62029900 ID=AUR62029900-RA.v1.0 annot-version=v1.0	Core-2/I-branching beta-1,6-N-acetylglucosaminyltransferase family protein	0.683338	1.8256	0.415735	1.22584
AUR62027548-RA	AT3G06250.1			2.28411		FRS7	35.1	not assigned.annotated	mercator4v5.0: not classified & prot-scriber: protein far sequence & swissprot: no annotation & original description: pacid=36284937 transcript=AUR62027548-RA locus=AUR62027548 ID=AUR62027548-RA.v1.0 annot-version=v1.0	FAR1-related sequence 7	0.571346	1.01645	0.433356	1.01256
AUR62032009-RA			1.86086	2.27006			35.1	not assigned.annotated	mercator4v5.0: not classified & prot-scriber: transpos assoc domain containing protein & swissprot: no annotation & original description: pacid=36320346 transcript=AUR62032009-RA locus=AUR62032009 ID=AUR62032009-RA.v1.0 annot-version=v1.0		3.57675	8.00999	5.18087	11.5478
AUR62025244-RA	AT5G50360.1		2.01797	2.26615			35.1	not assigned.annotated	mercator4v5.0: not classified & prot-scriber: 4 coumarate coa ligase & swissprot: no annotation & original description: pacid=36316083 transcript=AUR62025244-RA locus=AUR62025244 ID=AUR62025244-RA.v1.0 annot-version=v1.0		31.2326	68.1642	23.5472	59.385
AUR62029874-RA	AT1G73830.1			2.2636		BEE3	15.5.32;26.1.2.1.3	RNA biosynthesis.transcriptional regulation.bHLH-type transcription factor;External stimuli response.light.UV-A/blue light.cryptochrome-mediated photoperception.bHLH-XII-class regulatory cryptochrome-binding protein	mercator4v5.0: bHLH-type transcription factor & prot-scriber: bhlh transcription factor & swissprot: Transcription factor BEE 1 & original description: pacid=36324643 transcript=AUR62029874-RA locus=AUR62029874 ID=AUR62029874-RA.v1.0 annot-version=v1.0;mercator4v5.0: regulatory protein (CIB) of blue light perception & prot-scriber: bhlh transcription factor & swissprot: Transcription factor BEE 1 & original description: pacid=36324643 transcript=AUR62029874-RA locus=AUR62029874 ID=AUR62029874-RA.v1.0 annot-version=v1.0	BR enhanced expression 3	1.03967	2.13832	1.41631	2.5402
AUR62030496-RA				2.22278			35.1	not assigned.annotated	mercator4v5.0: not classified & prot-scriber: varlmgl domain containing protein & swissprot: no annotation & original description: pacid=36319602 transcript=AUR62030496-RA locus=AUR62030496 ID=AUR62030496-RA.v1.0 annot-version=v1.0		2.06673	3.32304	1.60409	3.81731
AUR62029783-RA			1.56943	2.20817			35.1	not assigned.annotated	mercator4v5.0: not classified & prot-scriber: unknown protein & swissprot: no annotation & original description: pacid=36313426 transcript=AUR62029783-RA locus=AUR62029783 ID=AUR62029783-RA.v1.0 annot-version=v1.0		4.04892	8.82338	3.94156	9.73991
AUR62018945-RA	AT4G08950.1			2.16625	2.14991	EXO	35.1	not assigned.annotated	mercator4v5.0: not classified & prot-scriber: protein exordium & swissprot: Protein PHOSPHATE-INDUCED 1 & original description: pacid=36282121 transcript=AUR62018945-RA locus=AUR62018945 ID=AUR62018945-RA.v1.0 annot-version=v1.0	Phosphate-responsive 1 family protein	21.1456	25.5998	22.3358	58.6191
AUR62036872-RA	AT3G49340.1			2.1553	2.66993		50.3.4	Enzyme classification.EC_3 hydrolases.EC_3.4 hydrolase acting on peptide bond (peptidase)	mercator4v5.0: EC_3.4 hydrolase acting on peptide bond (peptidase) & prot-scriber: senescence specific cysteine protease sag protein & swissprot: Vignain & original description: pacid=36282470 transcript=AUR62036872-RA locus=AUR62036872 ID=AUR62036872-RA.v1.0 annot-version=v1.0	Cysteine proteinases superfamily protein	30.5877	28.3799	33.5926	74.3676
AUR62025781-RA				2.14612			35.1	not assigned.annotated	mercator4v5.0: not classified & prot-scriber: unknown protein & swissprot: no annotation & original description: pacid=36312908 transcript=AUR62025781-RA locus=AUR62025781 ID=AUR62025781-RA.v1.0 annot-version=v1.0		0.508494	0.898958	0.621539	1.43043
AUR62022024-RA	AT1G11300.1		2.09344	2.13635			50.2.7	Enzyme classification.EC_2 transferases.EC_2.7 transferase transferring phosphorus-containing group	mercator4v5.0: EC_2.7 transferase transferring phosphorus-containing group & prot-scriber: quality protein cysteine rich receptor protein kinase & swissprot: Cysteine-rich receptor-like protein kinase 10 & original description: pacid=36304288 transcript=AUR62022024-RA locus=AUR62022024 ID=AUR62022024-RA.v1.0 annot-version=v1.0	protein serine/threonine kinases;protein kinases;ATP binding;sugar binding;kinases;carbohydrate binding	1.63997	4.76607	2.93451	5.36056
AUR62012318-RA	AT2G40390.1		2.73309	2.13466			35.1	not assigned.annotated	mercator4v5.0: not classified & prot-scriber: binding domain containing protein & swissprot: no annotation & original description: pacid=36280446 transcript=AUR62012318-RA locus=AUR62012318 ID=AUR62012318-RA.v1.0 annot-version=v1.0		0.890479	2.5373	1.5497	3.90342
AUR62029433-RA	AT3G26950.1		1.76222	2.13258			35.1	not assigned.annotated	mercator4v5.0: not classified & prot-scriber: protein kinase domain containing protein & swissprot: no annotation & original description: pacid=36303819 transcript=AUR62029433-RA locus=AUR62029433 ID=AUR62029433-RA.v1.0 annot-version=v1.0		1.3194	2.52452	0.827973	1.92128
AUR62012104-RA	AT2G39700.1		2.32064	2.1317		ATEXP4,ATEXPA4,ATHEXP ALPHA 1.6,EXPA4	21.4.2.1	Cell wall organisation.cell wall proteins.expansin activities.alpha-class expansin	mercator4v5.0: alpha-class expansin & prot-scriber: expansin & swissprot: Expansin-A4 & original description: pacid=36280768 transcript=AUR62012104-RA locus=AUR62012104 ID=AUR62012104-RA.v1.0 annot-version=v1.0	expansin A4	17.3141	49.5527	21.5382	54.7234
AUR62044200-RA			1.9996	2.12954			35.1	not assigned.annotated	mercator4v5.0: not classified & prot-scriber: atpase aaa core domain containing protein & swissprot: no annotation & original description: pacid=36300325 transcript=AUR62044200-RA locus=AUR62044200 ID=AUR62044200-RA.v1.0 annot-version=v1.0		1.01578	2.33506	0.979526	2.24884
AUR62016676-RA	AT3G42170.1			2.12199			35.1	not assigned.annotated	mercator4v5.0: not classified & prot-scriber: bed type domain containing protein & swissprot: Zinc finger BED domain-containing protein RICESLEEPER 2 & original description: pacid=36305527 transcript=AUR62016676-RA locus=AUR62016676 ID=AUR62016676-RA.v1.0 annot-version=v1.0	BED zinc finger ;hAT family dimerisation domain	0.675793	1.21618	1.01038	2.07702
AUR62023100-RA	AT3G63470.1		2.02659	2.11998		scpl40	19.4.2.2;50.3.4	Protein homeostasis.proteolysis.serine-type peptidase activities.S10-class carboxypeptidase *(SCPL);Enzyme classification.EC_3 hydrolases.EC_3.4 hydrolase acting on peptide bond (peptidase)	mercator4v5.0: serine carboxypeptidase & prot-scriber: serine carboxypeptidase & swissprot: Serine carboxypeptidase-like 40 & original description: pacid=36297601 transcript=AUR62023100-RA locus=AUR62023100 ID=AUR62023100-RA.v1.0 annot-version=v1.0;mercator4v5.0: EC_3.4 hydrolase acting on peptide bond (peptidase) & prot-scriber: serine carboxypeptidase & swissprot: Serine carboxypeptidase-like 40 & original description: pacid=36297601 transcript=AUR62023100-RA locus=AUR62023100 ID=AUR62023100-RA.v1.0 annot-version=v1.0	serine carboxypeptidase-like 40	0.355436	0.933415	0.816115	1.59307
AUR62029285-RA	AT5G23960.2		2.74305	2.11175		ATTPS21,TPS21	9.1.4.2;50.4.2	Secondary metabolism.terpenoids.terpene biosynthesis.mono-/sesquiterpene-/diterpene synthase;Enzyme classification.EC_4 lyases.EC_4.2 carbon-oxygen lyase	mercator4v5.0: mono-/sesquiterpene-/diterpene synthase & prot-scriber: (+) delta cadinene synthase & swissprot: (-)-drimenol synthase & original description: pacid=36304017 transcript=AUR62029285-RA locus=AUR62029285 ID=AUR62029285-RA.v1.0 annot-version=v1.0;mercator4v5.0: EC_4.2 carbon-oxygen lyase & prot-scriber: (+) delta cadinene synthase & swissprot: (-)-drimenol synthase & original description: pacid=36304017 transcript=AUR62029285-RA locus=AUR62029285 ID=AUR62029285-RA.v1.0 annot-version=v1.0	terpene synthase 21	0.865431	2.96712	1.22787	2.92717
AUR62006721-RA	AT5G36100.1		2.37152	2.10584			5.8.1.1	Lipid metabolism.cytoplasmic lipid droplet-associated activities.lipid droplet-plasma membrane tethering complex.lipid droplet-localized component *(SLDP)	mercator4v5.0: component *(SLDP) of lipid droplet-plasma membrane tethering complex & prot-scriber: binding protein isoform & swissprot: no annotation & original description: pacid=36302462 transcript=AUR62006721-RA locus=AUR62006721 ID=AUR62006721-RA.v1.0 annot-version=v1.0		0.465396	1.3063	0.446636	0.936678
AUR62025352-RA	AT4G18100.1			2.10227			17.1.2.1.35	Protein biosynthesis.ribosome biogenesis.large ribosomal subunit (LSU).LSU proteome.component *(eL32)	mercator4v5.0: component *(eL32) of large ribosomal-subunit (LSU) proteome & prot-scriber: 60s ribosomal protein l32 1 & swissprot: 60S ribosomal protein L32-1 & original description: pacid=36316080 transcript=AUR62025352-RA locus=AUR62025352 ID=AUR62025352-RA.v1.0 annot-version=v1.0	Ribosomal protein L32e	2.18012	4.06949	1.4566	4.47329
AUR62022017-RA	AT4G21215.2		2.07956	2.06007			35.1	not assigned.annotated	mercator4v5.0: not classified & prot-scriber: pyruvate & swissprot: no annotation & original description: pacid=36304290 transcript=AUR62022017-RA locus=AUR62022017 ID=AUR62022017-RA.v1.0 annot-version=v1.0		0.718321	1.80717	0.867386	1.8357
AUR62003776-RA	AT1G78080.1			2.05513		RAP2.4	15.5.9.1.1	RNA biosynthesis.transcriptional regulation.AP2/ERF transcription factor superfamily.transcription factor (ERF) activities.subgroup ERF-I transcription factor	mercator4v5.0: subgroup ERF-I transcription factor & prot-scriber: ethylene responsive transcription factor erf & swissprot: Ethylene-responsive transcription factor RAP2-4 & original description: pacid=36292663 transcript=AUR62003776-RA locus=AUR62003776 ID=AUR62003776-RA.v1.0 annot-version=v1.0	related to AP2 4	3.23133	6.16831	3.47147	8.60659
AUR62016678-RA	AT2G16060.1			2.05082		AHB1,ARATH GLB1,ATGLB1,GLB1,HB1,NSHB1	35.1	not assigned.annotated	mercator4v5.0: not classified & prot-scriber: goshi non symbiotic hemoglobin & swissprot: Non-symbiotic hemoglobin 1 & original description: pacid=36305550 transcript=AUR62016678-RA locus=AUR62016678 ID=AUR62016678-RA.v1.0 annot-version=v1.0	hemoglobin 1	0.394001	0.670371	0.521351	1.22295
AUR62037491-RA	AT5G17240.1			2.04308		SDG40	18.10.1.1	Protein modification.methylation.lysine N-methyltransferase activities.SETD-type lysine N-methyltransferase	mercator4v5.0: SETD-type lysine N-methyltransferase & prot-scriber: set domain containing protein & swissprot: Protein SET DOMAIN GROUP 40 & original description: pacid=36309274 transcript=AUR62037491-RA locus=AUR62037491 ID=AUR62037491-RA.v1.0 annot-version=v1.0	SET domain group 40	1.96316	4.16086	2.29474	4.51907
AUR62030737-RA	AT1G40390.1			2.04017			35.1	not assigned.annotated	mercator4v5.0: not classified & prot-scriber: pmr5n domain containing protein & swissprot: no annotation & original description: pacid=36290849 transcript=AUR62030737-RA locus=AUR62030737 ID=AUR62030737-RA.v1.0 annot-version=v1.0	DNAse I-like superfamily protein	0.632898	1.29686	0.649938	1.33066
AUR62041278-RA	AT5G04980.2		1.56663	2.02545			27.6.1.5.1;50.3.1	Multi-process regulation.phosphoinositide signalling.inositol phosphate metabolism.inositol polyphosphate phosphatase activities.type-I inositol-polyphosphate 5-phosphatase;Enzyme classification.EC_3 hydrolases.EC_3.1 hydrolase acting on ester bond	mercator4v5.0: type-I inositol-polyphosphate 5-phosphatase & prot-scriber: type i inositol polyphosphate 5 phosphatase & swissprot: Type I inositol polyphosphate 5-phosphatase 10 & original description: pacid=36300780 transcript=AUR62041278-RA locus=AUR62041278 ID=AUR62041278-RA.v1.0 annot-version=v1.0;mercator4v5.0: EC_3.1 hydrolase acting on ester bond & prot-scriber: type i inositol polyphosphate 5 phosphatase & swissprot: Type I inositol polyphosphate 5-phosphatase 10 & original description: pacid=36300780 transcript=AUR62041278-RA locus=AUR62041278 ID=AUR62041278-RA.v1.0 annot-version=v1.0	DNAse I-like superfamily protein	1.26609	2.48522	1.78974	3.86043
AUR62033267-RA	AT4G26260.1			2.00978		MIOX4	3.13.3.2.1;50.1.12	Carbohydrate metabolism.nucleotide sugar biosynthesis.UDP-D-glucuronic acid biosynthesis.myo-inositol oxidation pathway (MIOP).myo-inositol oxygenase;Enzyme classification.EC_1 oxidoreductases.EC_1.13 oxidoreductase acting on single donor with incorporation of molecular oxygen (oxygenase)	mercator4v5.0: myo-inositol oxygenase & prot-scriber: inositol oxygenase & swissprot: Inositol oxygenase 4 & original description: pacid=36293362 transcript=AUR62033267-RA locus=AUR62033267 ID=AUR62033267-RA.v1.0 annot-version=v1.0;mercator4v5.0: EC_1.13 oxidoreductase acting on single donor with incorporation of molecular oxygen (oxygenase) & prot-scriber: inositol oxygenase & swissprot: Inositol oxygenase 4 & original description: pacid=36293362 transcript=AUR62033267-RA locus=AUR62033267 ID=AUR62033267-RA.v1.0 annot-version=v1.0	myo-inositol oxygenase 4	24.6001	46.9619	20.1775	42.8986
AUR62022126-RA	AT3G48280.1		2.24951	2.00678		CYP71A25	50.1.13	Enzyme classification.EC_1 oxidoreductases.EC_1.14 oxidoreductase acting on paired donor with incorporation or reduction of molecular oxygen	mercator4v5.0: EC_1.14 oxidoreductase acting on paired donor with incorporation or reduction of molecular oxygen & prot-scriber: quality protein cytochrome p450 71a26 & swissprot: Cytochrome P450 736A117 & original description: pacid=36287059 transcript=AUR62022126-RA locus=AUR62022126 ID=AUR62022126-RA.v1.0 annot-version=v1.0	cytochrome P450, family 71, subfamily A, polypeptide 25	0.772682	2.04024	0.782	1.56328
AUR62012195-RA	AT1G79620.1			1.99724			10.6.3;18.4.1.8.1;50.2.7	Redox homeostasis.reactive oxygen-induced signalling.hydrogen peroxide receptor kinase *(HPCA);Protein modification.phosphorylation.TKL protein kinase superfamily.LRR-VIII protein kinase families.LRR-VIII-1 protein kinase;Enzyme classification.EC_2 transferases.EC_2.7 transferase transferring phosphorus-containing group	mercator4v5.0: hydrogen peroxide receptor kinase *(HPCA) & prot-scriber: proline rich receptor protein kinase perk & swissprot: Probable leucine-rich repeat receptor-like protein kinase At5g49770 & original description: pacid=36280627 transcript=AUR62012195-RA locus=AUR62012195 ID=AUR62012195-RA.v1.0 annot-version=v1.0;mercator4v5.0: LRR-VIII-1 protein kinase & prot-scriber: proline rich receptor protein kinase perk & swissprot: Probable leucine-rich repeat receptor-like protein kinase At5g49770 & original description: pacid=36280627 transcript=AUR62012195-RA locus=AUR62012195 ID=AUR62012195-RA.v1.0 annot-version=v1.0;mercator4v5.0: EC_2.7 transferase transferring phosphorus-containing group & prot-scriber: proline rich receptor protein kinase perk & swissprot: Probable leucine-rich repeat receptor-like protein kinase At5g49770 & original description: pacid=36280627 transcript=AUR62012195-RA locus=AUR62012195 ID=AUR62012195-RA.v1.0 annot-version=v1.0	Leucine-rich repeat protein kinase family protein	0.620748	1.15487	0.775521	1.45091
AUR62021085-RA	AT2G34930.1		2.15972	1.99697			35.1	not assigned.annotated	mercator4v5.0: not classified & prot-scriber: receptor protein eix isoform & swissprot: Receptor-like protein EIX2 & original description: pacid=36318313 transcript=AUR62021085-RA locus=AUR62021085 ID=AUR62021085-RA.v1.0 annot-version=v1.0	disease resistance family protein / LRR family protein	0.677916	1.74186	1.29341	2.1087
AUR62020270-RA	AT5G13870.1		2.79093	1.99611		EXGT-A4,XTH5	50.2.4	Enzyme classification.EC_2 transferases.EC_2.4 glycosyltransferase	mercator4v5.0: EC_2.4 glycosyltransferase & prot-scriber: zinc finger bed domain containing protein ricesleeper & swissprot: Probable xyloglucan endotransglucosylase/hydrolase protein B & original description: pacid=36301131 transcript=AUR62020270-RA locus=AUR62020270 ID=AUR62020270-RA.v1.0 annot-version=v1.0	xyloglucan endotransglucosylase/hydrolase 5	0.739453	2.5577	0.742473	1.71896
AUR62038813-RA	AT1G23880.1			1.98802			35.1	not assigned.annotated	mercator4v5.0: not classified & prot-scriber: nhl repeat containing protein & swissprot: no annotation & original description: pacid=36304119 transcript=AUR62038813-RA locus=AUR62038813 ID=AUR62038813-RA.v1.0 annot-version=v1.0	NHL domain-containing protein	1.12166	2.30539	1.27303	2.93874
AUR62007086-RA	AT2G18196.1			1.98578	2.28086		35.1	not assigned.annotated	mercator4v5.0: not classified & prot-scriber: heavy metal associated isoprenylated plant protein protein & swissprot: Heavy metal-associated isoprenylated plant protein 44 & original description: pacid=36317783 transcript=AUR62007086-RA locus=AUR62007086 ID=AUR62007086-RA.v1.0 annot-version=v1.0	Heavy metal transport/detoxification superfamily protein	2.61211	2.82061	1.92644	3.96096
AUR62005977-RA	AT1G05260.1		-2.17837	1.9752	4.3027	RCI3,RCI3A	35.1	not assigned.annotated	mercator4v5.0: not classified & prot-scriber: cationic peroxidase & swissprot: Peroxidase 5 & original description: pacid=36295639 transcript=AUR62005977-RA locus=AUR62005977 ID=AUR62005977-RA.v1.0 annot-version=v1.0	Peroxidase superfamily protein	1.04735	0.599182	0.76434	1.571
AUR62014983-RA	AT2G30933.1			1.97244	2.47943		35.1	not assigned.annotated	mercator4v5.0: not classified & prot-scriber: x8 domain containing protein & swissprot: Glucan endo-1,3-beta-glucosidase 7 & original description: pacid=36318753 transcript=AUR62014983-RA locus=AUR62014983 ID=AUR62014983-RA.v1.0 annot-version=v1.0	Carbohydrate-binding X8 domain superfamily protein	3.15254	3.13838	2.93172	6.02637
AUR62009711-RA	AT5G01720.1		1.62712	1.9524			35.1	not assigned.annotated	mercator4v5.0: not classified & prot-scriber: f box lrr repeat protein & swissprot: F-box/LRR-repeat protein 3 & original description: pacid=36321660 transcript=AUR62009711-RA locus=AUR62009711 ID=AUR62009711-RA.v1.0 annot-version=v1.0	RNI-like superfamily protein	3.53421	8.42471	4.01933	9.99705
AUR62005956-RA			1.94809	1.95112			35.1	not assigned.annotated	mercator4v5.0: not classified & prot-scriber: unknown protein & swissprot: no annotation & original description: pacid=36295492 transcript=AUR62005956-RA locus=AUR62005956 ID=AUR62005956-RA.v1.0 annot-version=v1.0		52.0546	118.422	55.8304	115.21
AUR62026634-RA	AT1G34060.1			1.95071			35.1	not assigned.annotated	mercator4v5.0: not classified & prot-scriber: quality protein tryptophan aminotransferase protein & swissprot: Tryptophan aminotransferase-related protein 4 & original description: pacid=36305972 transcript=AUR62026634-RA locus=AUR62026634 ID=AUR62026634-RA.v1.0 annot-version=v1.0	Pyridoxal phosphate (PLP)-dependent transferases superfamily protein	0.740973	1.21581	0.582067	1.33854
AUR62020603-RA	AT4G30170.1		1.97262	1.94555			35.1	not assigned.annotated	mercator4v5.0: not classified & prot-scriber: peroxidase 4 protein & swissprot: Peroxidase 45 & original description: pacid=36282975 transcript=AUR62020603-RA locus=AUR62020603 ID=AUR62020603-RA.v1.0 annot-version=v1.0	Peroxidase family protein	10.0681	29.8742	9.94051	20.6728
AUR62004773-RA	AT1G65910.1			1.94372		anac028,NAC028	15.5.20	RNA biosynthesis.transcriptional regulation.NAC-type transcription factor	mercator4v5.0: NAC-type transcription factor & prot-scriber: nac domain containing protein & swissprot: NAC domain-containing protein 86 & original description: pacid=36287946 transcript=AUR62004773-RA locus=AUR62004773 ID=AUR62004773-RA.v1.0 annot-version=v1.0	NAC domain containing protein 28	2.43765	3.55294	2.02183	4.07132
AUR62002504-RA				1.93483			35.1	not assigned.annotated	mercator4v5.0: not classified & prot-scriber: ulp protease domain containing protein & swissprot: no annotation & original description: pacid=36289352 transcript=AUR62002504-RA locus=AUR62002504 ID=AUR62002504-RA.v1.0 annot-version=v1.0		2.37541	3.43297	1.74828	3.55316
AUR62033292-RA	AT4G29260.1			1.92566			19.5.2.1	Protein homeostasis.protein storage.vegetative storage protein activities.acid phosphatase storage protein	mercator4v5.0: acid phosphatase storage protein & prot-scriber: acid phosphatase protein & swissprot: Acid phosphatase 1 & original description: pacid=36293335 transcript=AUR62033292-RA locus=AUR62033292 ID=AUR62033292-RA.v1.0 annot-version=v1.0	HAD superfamily, subfamily IIIB acid phosphatase	0.648476	0.514186	0.601497	1.14494
AUR62021706-RA				1.9237			35.1	not assigned.annotated	mercator4v5.0: not classified & prot-scriber: unknown protein & swissprot: no annotation & original description: pacid=36322821 transcript=AUR62021706-RA locus=AUR62021706 ID=AUR62021706-RA.v1.0 annot-version=v1.0		3.13207	4.98369	3.11704	6.41915
AUR62023656-RA	AT1G11910.1		2.49283	1.91753		APA1,ATAPA1	19.4.3.1;50.3.4	Protein homeostasis.proteolysis.aspartic-type peptidase activities.A1-class (Pepsin) protease;Enzyme classification.EC_3 hydrolases.EC_3.4 hydrolase acting on peptide bond (peptidase)	mercator4v5.0: A1-class (Pepsin) protease & prot-scriber: aspartic proteinase a1 & swissprot: Aspartic proteinase & original description: pacid=36281825 transcript=AUR62023656-RA locus=AUR62023656 ID=AUR62023656-RA.v1.0 annot-version=v1.0;mercator4v5.0: EC_3.4 hydrolase acting on peptide bond (peptidase) & prot-scriber: aspartic proteinase a1 & swissprot: Aspartic proteinase & original description: pacid=36281825 transcript=AUR62023656-RA locus=AUR62023656 ID=AUR62023656-RA.v1.0 annot-version=v1.0	aspartic proteinase A1	0.651527	2.38363	0.633504	1.0693
AUR62001229-RA	AT3G57520.1		1.52803	1.90886		AtSIP2,SIP2	35.1	not assigned.annotated	mercator4v5.0: not classified & prot-scriber: galactinol sucrose galactosyltransferase & swissprot: Probable galactinol--sucrose galactosyltransferase 2 & original description: pacid=36313762 transcript=AUR62001229-RA locus=AUR62001229 ID=AUR62001229-RA.v1.0 annot-version=v1.0	seed imbibition 2	0.529969	1.06417	0.527899	1.03512
AUR62012411-RA	AT5G11160.1		2.82079	1.90054		APT5	6.1.3.1;50.2.4	Nucleotide metabolism.purines.salvage pathway.adenine phosphoribosyltransferase *(APT);Enzyme classification.EC_2 transferases.EC_2.4 glycosyltransferase	mercator4v5.0: adenine phosphoribosyltransferase *(APT) & prot-scriber: adenine phosphoribosyltransferase 1 & swissprot: Adenine phosphoribosyltransferase 5 & original description: pacid=36280649 transcript=AUR62012411-RA locus=AUR62012411 ID=AUR62012411-RA.v1.0 annot-version=v1.0;mercator4v5.0: EC_2.4 glycosyltransferase & prot-scriber: adenine phosphoribosyltransferase 1 & swissprot: Adenine phosphoribosyltransferase 5 & original description: pacid=36280649 transcript=AUR62012411-RA locus=AUR62012411 ID=AUR62012411-RA.v1.0 annot-version=v1.0	adenine phosphoribosyltransferase 5	1.43547	5.04816	1.68638	3.20052
AUR62009400-RA	AT5G13710.1			1.89715	1.58345	CPH,SMT1	5.5.1.1;50.2.1	Lipid metabolism.phytosterol metabolism.plant sterol pathway.sterol C-24 methyltransferase;Enzyme classification.EC_2 transferases.EC_2.1 transferase transferring one-carbon group	mercator4v5.0: sterol C-24 methyltransferase & prot-scriber: sterol 24 c methyltransferase & swissprot: Cycloartenol-C-24-methyltransferase & original description: pacid=36297300 transcript=AUR62009400-RA locus=AUR62009400 ID=AUR62009400-RA.v1.0 annot-version=v1.0;mercator4v5.0: EC_2.1 transferase transferring one-carbon group & prot-scriber: sterol 24 c methyltransferase & swissprot: Cycloartenol-C-24-methyltransferase & original description: pacid=36297300 transcript=AUR62009400-RA locus=AUR62009400 ID=AUR62009400-RA.v1.0 annot-version=v1.0	sterol methyltransferase 1	11.9237	16.661	10.2461	20.6492
AUR62005583-RA	AT1G67550.1		1.49682	1.88793		URE	4.6.1.2;50.3.5	Amino acid metabolism.amino acid degradation.arginine.urease;Enzyme classification.EC_3 hydrolases.EC_3.5 hydrolase acting on carbon-nitrogen bond, other than peptide bond	mercator4v5.0: urease & prot-scriber: urease subunit alpha & swissprot: Urease & original description: pacid=36320130 transcript=AUR62005583-RA locus=AUR62005583 ID=AUR62005583-RA.v1.0 annot-version=v1.0;mercator4v5.0: EC_3.5 hydrolase acting on carbon-nitrogen bond, other than peptide bond & prot-scriber: urease subunit alpha & swissprot: Urease & original description: pacid=36320130 transcript=AUR62005583-RA locus=AUR62005583 ID=AUR62005583-RA.v1.0 annot-version=v1.0	urease	1.77748	3.97664	1.88613	4.38746
AUR62017797-RA	AT1G14630.1		1.79678	1.88629			35.1	not assigned.annotated	mercator4v5.0: not classified & prot-scriber: protein xri & swissprot: no annotation & original description: pacid=36321377 transcript=AUR62017797-RA locus=AUR62017797 ID=AUR62017797-RA.v1.0 annot-version=v1.0		0.583758	1.20854	0.966687	1.97529
AUR62002652-RA	AT3G58130.2			1.87929			18.3.1.1.2	Protein modification.lipidation.glycophosphatidylinositol (GPI) anchor addition.GPI pre-assembly.N-acetylglucosaminyl-phosphatidylinositol de-N-acetylase *(PIG-L)	mercator4v5.0: N-acetylglucosaminyl-phosphatidylinositol de-N-acetylase *(PIG-L) & prot-scriber: n acetylglucosaminylphosphatidylinositol deacetylase & swissprot: no annotation & original description: pacid=36301827 transcript=AUR62002652-RA locus=AUR62002652 ID=AUR62002652-RA.v1.0 annot-version=v1.0	N-acetylglucosaminylphosphatidylinositol de-N-acetylase family protein	0.996746	1.48576	1.22283	2.52796
AUR62028758-RA	AT5G63080.1			1.8743			12.3.1.4.8	Chromatin organisation.post-translational histone modification.histone methylation.JmjC-domain histone demethylase activities.histone demethylase *(PKDM11)	mercator4v5.0: histone demethylase *(PKDM11) & prot-scriber: quality protein jmjc domain containing protein & swissprot: F-box protein At5g06550 & original description: pacid=36284357 transcript=AUR62028758-RA locus=AUR62028758 ID=AUR62028758-RA.v1.0 annot-version=v1.0	2-oxoglutarate (2OG) and Fe(II)-dependent oxygenase superfamily protein	0.771545	1.09964	0.660443	1.24523
AUR62041034-RA				1.87296			35.1	not assigned.annotated	mercator4v5.0: not classified & prot-scriber: transposase ptta en spm & swissprot: no annotation & original description: pacid=36297365 transcript=AUR62041034-RA locus=AUR62041034 ID=AUR62041034-RA.v1.0 annot-version=v1.0		1.01272	1.86955	1.09717	2.17183
AUR62011052-RA	AT5G19960.1		1.77542	1.87031			35.1	not assigned.annotated	mercator4v5.0: not classified & prot-scriber: rrm domain containing protein & swissprot: no annotation & original description: pacid=36312527 transcript=AUR62011052-RA locus=AUR62011052 ID=AUR62011052-RA.v1.0 annot-version=v1.0	RNA-binding (RRM/RBD/RNP motifs) family protein	0.838597	1.77412	0.660344	1.3438
AUR62009000-RA	AT1G67080.1		2.29144	1.86039		ABA4	9.1.6.2.4;11.1.1.2	Secondary metabolism.terpenoids.carotenoid biosynthesis.xanthophylls.neoxanthin synthase *(ABA4);Phytohormone action.abscisic acid.biosynthesis.neoxanthin synthase *(ABA4)	mercator4v5.0: neoxanthin synthase *(ABA4) & prot-scriber: protein aba deficient 4 chloroplastic & swissprot: Protein ABA DEFICIENT 4, chloroplastic & original description: pacid=36315198 transcript=AUR62009000-RA locus=AUR62009000 ID=AUR62009000-RA.v1.0 annot-version=v1.0	abscisic acid (aba)-deficient 4	1.82909	5.78457	1.81334	3.86964
AUR62023303-RA	AT5G16120.2			1.85469	2.59118		5.2.10.1.1	Lipid metabolism.glycerolipid metabolism.glycerolipid degradation.triacylglycerol lipase activities.monoacylglycerol lipase	mercator4v5.0: monoacylglycerol lipase & prot-scriber: hydrolase 4 domain containing protein & swissprot: Caffeoylshikimate esterase & original description: pacid=36315957 transcript=AUR62023303-RA locus=AUR62023303 ID=AUR62023303-RA.v1.0 annot-version=v1.0	alpha/beta-Hydrolases superfamily protein	11.5646	11.5636	11.0569	18.6197
AUR62019980-RA	AT2G44940.1		2.12272	1.847			15.5.9.1.5	RNA biosynthesis.transcriptional regulation.AP2/ERF transcription factor superfamily.transcription factor (ERF) activities.subgroup ERF-III transcription factor	mercator4v5.0: subgroup ERF-III transcription factor & prot-scriber: ethylene responsive transcription factor erf & swissprot: Ethylene-responsive transcription factor ERF034 & original description: pacid=36310630 transcript=AUR62019980-RA locus=AUR62019980 ID=AUR62019980-RA.v1.0 annot-version=v1.0	Integrase-type DNA-binding superfamily protein	1.16417	2.85393	2.14561	3.52578
AUR62000718-RA	AT4G11060.1			1.83657		MTSSB	13.1.6.5.1	Cell division.DNA replication.organelle machinery.single-stranded DNA (ssDNA) maintenance.ssDNA-binding protein *(SSB)	mercator4v5.0: ssDNA-binding protein *(SSB) & prot-scriber: single stranded dna binding protein mitochondrial & swissprot: Single-stranded DNA-binding protein, mitochondrial & original description: pacid=36298135 transcript=AUR62000718-RA locus=AUR62000718 ID=AUR62000718-RA.v1.0 annot-version=v1.0	mitochondrially targeted single-stranded DNA binding protein	5.8114	9.50103	4.96814	10.026
AUR62043436-RA				1.82622			35.1	not assigned.annotated	mercator4v5.0: not classified & prot-scriber: unknown protein & swissprot: no annotation & original description: pacid=36323357 transcript=AUR62043436-RA locus=AUR62043436 ID=AUR62043436-RA.v1.0 annot-version=v1.0		6.34194	7.45258	4.43959	8.70266
AUR62037081-RA	AT1G40087.1			1.81784			35.1	not assigned.annotated	mercator4v5.0: not classified & prot-scriber: transpos assoc domain containing protein & swissprot: no annotation & original description: pacid=36291686 transcript=AUR62037081-RA locus=AUR62037081 ID=AUR62037081-RA.v1.0 annot-version=v1.0	Plant transposase (Ptta/En/Spm family)	3.85561	5.83176	3.59717	7.06573
AUR62035155-RA	AT5G65970.1			1.81467		ATMLO10,MLO10	35.1	not assigned.annotated	mercator4v5.0: not classified & prot-scriber: mlo protein & swissprot: MLO-like protein 8 & original description: pacid=36316702 transcript=AUR62035155-RA locus=AUR62035155 ID=AUR62035155-RA.v1.0 annot-version=v1.0	Seven transmembrane MLO family protein	1.47803	2.85428	1.15387	2.32001
AUR62020306-RA				1.81452			13.2.1.3.2	Cell division.cell cycle organisation.cell cycle control.CYCLIN-dependent protein kinase inhibitor activities.inhibitor *(SIM)	mercator4v5.0: SIM-type cyclin-dependent kinase inhibitor & prot-scriber: c domain containing protein & swissprot: no annotation & original description: pacid=36301202 transcript=AUR62020306-RA locus=AUR62020306 ID=AUR62020306-RA.v1.0 annot-version=v1.0		8.44111	12.8909	7.47433	14.4564
AUR62023239-RA	AT3G03341.1		2.68517	1.81261			35.1	not assigned.annotated	mercator4v5.0: not classified & prot-scriber: duf 4283 domain containing protein & swissprot: no annotation & original description: pacid=36315912 transcript=AUR62023239-RA locus=AUR62023239 ID=AUR62023239-RA.v1.0 annot-version=v1.0		22.1312	63.0194	15.9583	33.8808
AUR62007709-RA	AT5G53390.1			1.81055	2.2268		35.1	not assigned.annotated	mercator4v5.0: not classified & prot-scriber: o acyltransferase wsd protein & swissprot: O-acyltransferase WSD1 & original description: pacid=36285735 transcript=AUR62007709-RA locus=AUR62007709 ID=AUR62007709-RA.v1.0 annot-version=v1.0	O-acyltransferase (WSD1-like) family protein	1.47121	1.327	1.1386	2.2596
AUR62026635-RA	AT1G71696.1		1.58579	1.80709		SOL1	19.4.5.7.2;50.3.4	Protein homeostasis.proteolysis.metallopeptidase activities.carboxypeptidase activities.M14-class carboxypeptidase *(SOL);Enzyme classification.EC_3 hydrolases.EC_3.4 hydrolase acting on peptide bond (peptidase)	mercator4v5.0: carboxypeptidase *(SOL) & prot-scriber: peptidase m14 carboxypeptidase & swissprot: Carboxypeptidase SOL1 & original description: pacid=36306120 transcript=AUR62026635-RA locus=AUR62026635 ID=AUR62026635-RA.v1.0 annot-version=v1.0;mercator4v5.0: EC_3.4 hydrolase acting on peptide bond (peptidase) & prot-scriber: peptidase m14 carboxypeptidase & swissprot: Carboxypeptidase SOL1 & original description: pacid=36306120 transcript=AUR62026635-RA locus=AUR62026635 ID=AUR62026635-RA.v1.0 annot-version=v1.0	carboxypeptidase D, putative	1.33469	2.41568	1.7956	3.50642
AUR62020154-RA	AT5G58600.1			1.8054	1.74362	PMR5,TBL44	21.3.5.4.1	Cell wall organisation.pectin.modification and degradation.pectin acetylation.polysaccharide O-acetyltransferase *(PMR5)	mercator4v5.0: polysaccharide O-acetyltransferase *(PMR5) & prot-scriber: protein trichome birefringence & swissprot: Protein PMR5 & original description: pacid=36295014 transcript=AUR62020154-RA locus=AUR62020154 ID=AUR62020154-RA.v1.0 annot-version=v1.0	Plant protein of unknown function (DUF828)	2.31969	3.07877	2.10168	3.79604
AUR62005913-RA	AT4G19020.1			1.80071		CMT2	12.5.1.2.4	Chromatin organisation.epigenetic state regulation.DNA methylation regulation.RNA-independent DNA methylation.DNA chromomethylase *(CMT)	mercator4v5.0: DNA chromomethylase *(CMT) & prot-scriber: dna (cytosine ) methyltransferase & swissprot: DNA (cytosine-5)-methyltransferase CMT2 & original description: pacid=36295469 transcript=AUR62005913-RA locus=AUR62005913 ID=AUR62005913-RA.v1.0 annot-version=v1.0	chromomethylase 2	1.17329	1.88584	1.0291	1.96819
AUR62041929-RA	AT2G05990.1			1.79825		ENR1,MOD1	5.1.4.5	Lipid metabolism.fatty acid metabolism.plastidial fatty acid synthase (ptFAS) system.enoyl-ACP reductase *(ER)	mercator4v5.0: enoyl-ACP reductase & prot-scriber: enoyl [acyl carrier protein] reductase [nadh] fabi & swissprot: Enoyl-[acyl-carrier-protein] reductase [NADH], chloroplastic & original description: pacid=36285435 transcript=AUR62041929-RA locus=AUR62041929 ID=AUR62041929-RA.v1.0 annot-version=v1.0	NAD(P)-binding Rossmann-fold superfamily protein	1.13237	2.26313	1.13883	2.62403
AUR62028400-RA	AT4G30460.1		2.01203	1.79764			35.1	not assigned.annotated	mercator4v5.0: not classified & prot-scriber: unknown protein & swissprot: no annotation & original description: pacid=36305471 transcript=AUR62028400-RA locus=AUR62028400 ID=AUR62028400-RA.v1.0 annot-version=v1.0	glycine-rich protein	128.381	275.406	100.517	202.829
AUR62035789-RA	AT1G29820.2	1.56894					24.3.3.2	Solute transport.channels.CorA family.metal cation transporter *(CorA)	mercator4v5.0: metal cation transporter *(CorA) & prot-scriber: + transporter protein cora zinc transport protein zntb & swissprot: no annotation & original description: pacid=36301501 transcript=AUR62035789-RA locus=AUR62035789 ID=AUR62035789-RA.v1.0 annot-version=v1.0	Magnesium transporter CorA-like family protein	0.691091	1.36536	1.27622	1.41309
AUR62041347-RA	AT5G02230.2		1.5979	1.7914			35.1	not assigned.annotated	mercator4v5.0: not classified & prot-scriber: haloacid dehalogenase hydrolase protein & swissprot: no annotation & original description: pacid=36315487 transcript=AUR62041347-RA locus=AUR62041347 ID=AUR62041347-RA.v1.0 annot-version=v1.0	Haloacid dehalogenase-like hydrolase (HAD) superfamily protein	20.9981	46.5934	19.5373	31.0936
AUR62025135-RA	AT4G21310.1			1.79112			35.1	not assigned.annotated	mercator4v5.0: not classified & prot-scriber: protein vasculature complexity and connectivity & swissprot: no annotation & original description: pacid=36309623 transcript=AUR62025135-RA locus=AUR62025135 ID=AUR62025135-RA.v1.0 annot-version=v1.0	Protein of unknown function (DUF1218)	12.2165	16.3205	18.3949	32.13
AUR62009910-RA	AT1G72510.2			1.79018			35.1	not assigned.annotated	mercator4v5.0: not classified & prot-scriber: j domain containing protein & swissprot: no annotation & original description: pacid=36321738 transcript=AUR62009910-RA locus=AUR62009910 ID=AUR62009910-RA.v1.0 annot-version=v1.0	Protein of unknown function (DUF1677)	32.0044	57.4288	22.5796	39.7353
AUR62026867-RA	AT3G57040.1			1.78838		ARR9,ATRR4	11.4.2.6	Phytohormone action.cytokinin.perception and signal transduction.A-type ARR response regulator	mercator4v5.0: A-type ARR response regulator of cytokinin signalling & prot-scriber: two component response regulator & swissprot: Two-component response regulator ORR10 & original description: pacid=36310823 transcript=AUR62026867-RA locus=AUR62026867 ID=AUR62026867-RA.v1.0 annot-version=v1.0	response regulator 9	2.38282	3.60241	1.91995	3.67061
AUR62025692-RA	AT1G78980.1			1.78815		SRF5	18.4.1.5;50.2.7	Protein modification.phosphorylation.TKL protein kinase superfamily.LRR-V protein kinase;Enzyme classification.EC_2 transferases.EC_2.7 transferase transferring phosphorus-containing group	mercator4v5.0: LRR-V protein kinase & prot-scriber: protein kinase domain containing protein & swissprot: Protein STRUBBELIG-RECEPTOR FAMILY 5 & original description: pacid=36316317 transcript=AUR62025692-RA locus=AUR62025692 ID=AUR62025692-RA.v1.0 annot-version=v1.0;mercator4v5.0: EC_2.7 transferase transferring phosphorus-containing group & prot-scriber: protein kinase domain containing protein & swissprot: Protein STRUBBELIG-RECEPTOR FAMILY 5 & original description: pacid=36316317 transcript=AUR62025692-RA locus=AUR62025692 ID=AUR62025692-RA.v1.0 annot-version=v1.0	STRUBBELIG-receptor family 5	0.638101	0.919249	0.599902	1.08485
AUR62001169-RA	AT3G07340.1			1.78656			15.5.32;26.1.2.1.3	RNA biosynthesis.transcriptional regulation.bHLH-type transcription factor;External stimuli response.light.UV-A/blue light.cryptochrome-mediated photoperception.bHLH-XII-class regulatory cryptochrome-binding protein	mercator4v5.0: bHLH-type transcription factor & prot-scriber: quality protein transcription factor bhlh & swissprot: Transcription factor bHLH62 & original description: pacid=36314109 transcript=AUR62001169-RA locus=AUR62001169 ID=AUR62001169-RA.v1.0 annot-version=v1.0;mercator4v5.0: regulatory protein (CIB) of blue light perception & prot-scriber: quality protein transcription factor bhlh & swissprot: Transcription factor bHLH62 & original description: pacid=36314109 transcript=AUR62001169-RA locus=AUR62001169 ID=AUR62001169-RA.v1.0 annot-version=v1.0	basic helix-loop-helix (bHLH) DNA-binding superfamily protein	1.30755	2.30055	1.66314	3.19981
AUR62026457-RA				1.78494			35.1	not assigned.annotated	mercator4v5.0: not classified & prot-scriber: protein gf & swissprot: no annotation & original description: pacid=36283956 transcript=AUR62026457-RA locus=AUR62026457 ID=AUR62026457-RA.v1.0 annot-version=v1.0		114.619	195.881	103.601	196.573
AUR62039814-RA	AT5G39785.2			1.77667			35.1	not assigned.annotated	mercator4v5.0: not classified & prot-scriber: ribosomal protein l34e superfamily protein & swissprot: no annotation & original description: pacid=36318229 transcript=AUR62039814-RA locus=AUR62039814 ID=AUR62039814-RA.v1.0 annot-version=v1.0	Protein of unknown function (DUF1666)	0.590496	1.44285	0.842946	1.49137
AUR62012029-RA	AT4G32050.1		1.61655	1.77456			35.1	not assigned.annotated	mercator4v5.0: not classified & prot-scriber: neurochondrin protein & swissprot: no annotation & original description: pacid=36311298 transcript=AUR62012029-RA locus=AUR62012029 ID=AUR62012029-RA.v1.0 annot-version=v1.0	neurochondrin family protein	2.41843	5.17295	1.8459	3.78931
AUR62027393-RA	AT5G20590.1			1.74978		TBL5	21.3.5.4.2	Cell wall organisation.pectin.modification and degradation.pectin acetylation.polysaccharide O-acetyltransferase *(TBR)	mercator4v5.0: polysaccharide O-acetyltransferase *(TBR) & prot-scriber: protein trichome birefringence protein & swissprot: Protein trichome birefringence-like 5 & original description: pacid=36323610 transcript=AUR62027393-RA locus=AUR62027393 ID=AUR62027393-RA.v1.0 annot-version=v1.0	TRICHOME BIREFRINGENCE-LIKE 5	1.27856	1.25063	1.01109	1.73724
AUR62033129-RA	AT5G24690.1			1.74918			35.1	not assigned.annotated	mercator4v5.0: not classified & prot-scriber: high mobility group b protein & swissprot: no annotation & original description: pacid=36323224 transcript=AUR62033129-RA locus=AUR62033129 ID=AUR62033129-RA.v1.0 annot-version=v1.0	Protein of unknown function (DUF3411)	1.99758	3.59384	2.25402	4.1924
AUR62005724-RA	AT3G10150.1			1.74552		ATPAP16,PAP16	35.1	not assigned.annotated	mercator4v5.0: not classified & prot-scriber: metallophos domain containing protein & swissprot: Probable inactive purple acid phosphatase 16 & original description: pacid=36319881 transcript=AUR62005724-RA locus=AUR62005724 ID=AUR62005724-RA.v1.0 annot-version=v1.0	purple acid phosphatase 16	3.30125	3.5215	2.51483	5.32204
AUR62037831-RA	AT1G08660.1		1.34517	1.73725		MGP2	21.3.3.1.3	Cell wall organisation.pectin.rhamnogalacturonan II.biosynthesis.glycosyl transferase *(SIA)	mercator4v5.0: glycosyl transferase *(SIA) & prot-scriber: cmp n acetylneuraminate beta alpha 3 sialyltransferase & swissprot: Sialyltransferase-like protein 1 & original description: pacid=36293124 transcript=AUR62037831-RA locus=AUR62037831 ID=AUR62037831-RA.v1.0 annot-version=v1.0	MALE GAMETOPHYTE DEFECTIVE 2	4.00575	7.10968	4.10375	6.86413
AUR62024219-RA	AT1G24530.1		1.59239	1.73637			35.1	not assigned.annotated	mercator4v5.0: not classified & prot-scriber: quality protein protein jingubang & swissprot: Protein JINGUBANG & original description: pacid=36281188 transcript=AUR62024219-RA locus=AUR62024219 ID=AUR62024219-RA.v1.0 annot-version=v1.0	Transducin/WD40 repeat-like superfamily protein	5.59103	11.514	5.27958	10.7877
AUR62040170-RA	AT2G32640.1			1.73489			35.1	not assigned.annotated	mercator4v5.0: not classified & prot-scriber: lycopene cyclase fad protein & swissprot: no annotation & original description: pacid=36296308 transcript=AUR62040170-RA locus=AUR62040170 ID=AUR62040170-RA.v1.0 annot-version=v1.0	Lycopene beta/epsilon cyclase protein	1.23507	1.66171	0.740168	1.5565
AUR62027570-RA	AT1G29820.1	1.37008	1.3512				24.3.3.2	Solute transport.channels.CorA family.metal cation transporter *(CorA)	mercator4v5.0: metal cation transporter *(CorA) & prot-scriber: transporter protein zinc transport protein zntb & swissprot: no annotation & original description: pacid=36284909 transcript=AUR62027570-RA locus=AUR62027570 ID=AUR62027570-RA.v1.0 annot-version=v1.0	Magnesium transporter CorA-like family protein	0.952349	1.84019	1.65723	1.79097
AUR62006601-RA	AT1G65610.1			1.7327		ATGH9A2,KOR2	21.1.1.1.2	Cell wall organisation.cellulose.cellulose synthase complex (CSC).CSC components.class-A endo-1,4-beta-glucanase *(KOR)	mercator4v5.0: cellulose synthase endo-1,4-beta-glucanase *(KOR) & prot-scriber: endoglucanase & swissprot: Endoglucanase 7 & original description: pacid=36302595 transcript=AUR62006601-RA locus=AUR62006601 ID=AUR62006601-RA.v1.0 annot-version=v1.0	Six-hairpin glycosidases superfamily protein	1.06221	1.72501	1.52248	3.14271
AUR62042834-RA	AT1G32900.1		1.58685	1.73266			35.1	not assigned.annotated	mercator4v5.0: not classified & prot-scriber: granule bound starch synthase 1 chloroplastic amyloplastic & swissprot: Granule-bound starch synthase 1, chloroplastic/amyloplastic & original description: pacid=36283639 transcript=AUR62042834-RA locus=AUR62042834 ID=AUR62042834-RA.v1.0 annot-version=v1.0	UDP-Glycosyltransferase superfamily protein	1.24975	2.48177	1.64288	2.80344
AUR62021954-RA	AT4G14103.2			1.7317			35.1	not assigned.annotated	mercator4v5.0: not classified & prot-scriber: f box domain containing protein & swissprot: F-box/LRR-repeat protein At4g14103 & original description: pacid=36304344 transcript=AUR62021954-RA locus=AUR62021954 ID=AUR62021954-RA.v1.0 annot-version=v1.0	F-box/RNI-like superfamily protein	6.93559	11.1631	5.67772	11.1602
AUR62042996-RA	AT2G06040.1			1.72786			35.1	not assigned.annotated	mercator4v5.0: not classified & prot-scriber: f box lrr repeat protein & swissprot: no annotation & original description: pacid=36302972 transcript=AUR62042996-RA locus=AUR62042996 ID=AUR62042996-RA.v1.0 annot-version=v1.0		0.815636	0.825073	0.864109	1.62594
AUR62020119-RA	AT4G13510.1	8.75813				AMT1;1,ATAMT1,ATAMT1;1	24.3.4.1	Solute transport.channels.AMT family.ammonium transporter *(AMT1)	mercator4v5.0: ammonium transporter *(AMT1) & prot-scriber: ammonium transporter member & swissprot: Ammonium transporter 1 member 3 & original description: pacid=36294848 transcript=AUR62020119-RA locus=AUR62020119 ID=AUR62020119-RA.v1.0 annot-version=v1.0	ammonium transporter 1;1	2.22056	2.32382	28.4377	17.5893
AUR62019407-RA	AT5G24280.1		1.73415	1.71874		GMI1	35.1	not assigned.annotated	mercator4v5.0: not classified & prot-scriber: structural maintenance of chromosomes flexible hinge domain containing protein gmi & swissprot: Structural maintenance of chromosomes flexible hinge domain-containing protein GMI1 & original description: pacid=36286143 transcript=AUR62019407-RA locus=AUR62019407 ID=AUR62019407-RA.v1.0 annot-version=v1.0	gamma-irradiation and mitomycin c induced 1	0.598718	1.29203	0.699876	1.01896
AUR62038328-RA	AT1G51700.1		1.79834	1.71731		ADOF1,DOF1	15.5.1.5	RNA biosynthesis.transcriptional regulation.C2C2 transcription factor superfamily.transcription factor *(DOF)	mercator4v5.0: transcription factor *(DOF) & prot-scriber: dof zinc finger protein dof & swissprot: Dof zinc finger protein DOF1.7 & original description: pacid=36307718 transcript=AUR62038328-RA locus=AUR62038328 ID=AUR62038328-RA.v1.0 annot-version=v1.0	DOF zinc finger protein 1	10.7518	25.4213	10.3334	18.7376
AUR62030495-RA	AT5G01380.1		1.91268	1.71571			15.5.23	RNA biosynthesis.transcriptional regulation.Trihelix-type transcription factor	mercator4v5.0: Trihelix-type transcription factor & prot-scriber: myb 4 domain containing protein & swissprot: no annotation & original description: pacid=36319642 transcript=AUR62030495-RA locus=AUR62030495 ID=AUR62030495-RA.v1.0 annot-version=v1.0	Homeodomain-like superfamily protein	9.73109	22.345	11.025	21.615
AUR62028315-RA	AT3G43190.1		3.29376	1.71381	-1.92189	ATSUS4,SUS4	3.1.4.2;50.2.4	Carbohydrate metabolism.sucrose metabolism.degradation.sucrose synthase;Enzyme classification.EC_2 transferases.EC_2.4 glycosyltransferase	mercator4v5.0: sucrose synthase & prot-scriber: sucrose synthase & swissprot: Sucrose synthase & original description: pacid=36305382 transcript=AUR62028315-RA locus=AUR62028315 ID=AUR62028315-RA.v1.0 annot-version=v1.0;mercator4v5.0: EC_2.4 glycosyltransferase & prot-scriber: sucrose synthase & swissprot: Sucrose synthase & original description: pacid=36305382 transcript=AUR62028315-RA locus=AUR62028315 ID=AUR62028315-RA.v1.0 annot-version=v1.0	sucrose synthase 4	2.45772	10.7493	2.97104	5.07543
AUR62005915-RA	AT4G33270.1			1.70673		CDC20.1	13.2.4.1.1.4.2	Cell division.cell cycle organisation.metaphase to anaphase transition.Anaphase-Promoting Complex/Cyclosome (APC/C)-dependent ubiquitination.APC/C E3 ubiquitin ligase complex.substrate specificity module.substrate specificity component *(CDC20)	mercator4v5.0: substrate specificity component *(CDC20) of APC/C E3 ubiquitin ligase complex & prot-scriber: cell division cycle 20 1 cofactor of apc complex & swissprot: Cell division cycle 20.2, cofactor of APC complex & original description: pacid=36295329 transcript=AUR62005915-RA locus=AUR62005915 ID=AUR62005915-RA.v1.0 annot-version=v1.0	Transducin family protein / WD-40 repeat family protein	0.636046	1.20191	0.653169	1.1803
AUR62007108-RA	AT5G47430.3			1.70575			16.2.1.3.8	RNA processing.RNA modification.mRNA maturation.Cleavage and Polyadenylation Specificity Factor (CPSF) complex.E3 ubiquitin ligase component *(PQT3/MPE1)	mercator4v5.0: component *(MPE1) of Cleavage and Polyadenylation Specificity Factor (CPSF) complex & prot-scriber: dwnn domain containing protein & swissprot: E3 ubiquitin ligase PQT3-like & original description: pacid=36317457 transcript=AUR62007108-RA locus=AUR62007108 ID=AUR62007108-RA.v1.0 annot-version=v1.0	DWNN domain, a CCHC-type zinc finger	1.36366	1.83796	1.11993	2.02714
AUR62012647-RA	AT2G27030.3			1.70507		ACAM-2,CAM5	35.1	not assigned.annotated	mercator4v5.0: not classified & prot-scriber: calmodulin 4 & swissprot: no annotation & original description: pacid=36299552 transcript=AUR62012647-RA locus=AUR62012647 ID=AUR62012647-RA.v1.0 annot-version=v1.0	calmodulin 5	1.12393	1.63528	1.00807	1.87838
AUR62035620-RA	AT5G54180.1		1.701	1.7043		PTAC15	15.6.1.2.3.4;15.6.2.2	RNA biosynthesis.organelle machinery.RNA polymerase activities.plastid-encoded RNA polymerase (PEP) complex.regulatory co-factor components.component *(TAC15);RNA biosynthesis.organelle machinery.transcriptional regulation.mTERF-type transcription factor	mercator4v5.0: cofactor of plastid-encoded RNA polymerase *(TAC15) & prot-scriber: transcription termination factor mterf chloroplastic & swissprot: Transcription termination factor MTERF8, chloroplastic & original description: pacid=36307606 transcript=AUR62035620-RA locus=AUR62035620 ID=AUR62035620-RA.v1.0 annot-version=v1.0;mercator4v5.0: mTERF-type transcription factor & prot-scriber: transcription termination factor mterf chloroplastic & swissprot: Transcription termination factor MTERF8, chloroplastic & original description: pacid=36307606 transcript=AUR62035620-RA locus=AUR62035620 ID=AUR62035620-RA.v1.0 annot-version=v1.0	plastid transcriptionally active 15	1.06506	2.36531	1.55236	2.58053
AUR62042919-RA	AT5G48880.2			1.70041		KAT5,PKT1,PKT2	35.1	not assigned.annotated	mercator4v5.0: not classified & prot-scriber: 3 ketoacyl coa thiolase 1 peroxisomal & swissprot: 3-ketoacyl CoA thiolase 1, peroxisomal & original description: pacid=36296766 transcript=AUR62042919-RA locus=AUR62042919 ID=AUR62042919-RA.v1.0 annot-version=v1.0	peroxisomal 3-keto-acyl-CoA thiolase 2	7.66831	11.2395	8.06715	13.9284
AUR62017647-RA	AT3G22470.1			1.69793			35.1	not assigned.annotated	mercator4v5.0: not classified & prot-scriber: pentatricopeptide repeat containing protein & swissprot: Pentatricopeptide repeat-containing protein At3g22470, mitochondrial & original description: pacid=36291424 transcript=AUR62017647-RA locus=AUR62017647 ID=AUR62017647-RA.v1.0 annot-version=v1.0	Pentatricopeptide repeat (PPR) superfamily protein	0.961216	1.74304	0.882334	1.67682
AUR62001878-RA	AT2G30200.1		1.37526	1.69467			5.1.5.4	Lipid metabolism.fatty acid metabolism.mitochondrial fatty acid synthase (mtFAS) system.malonyl-CoA:ACP transacylase *(MCAT)	mercator4v5.0: malonyl-CoA:ACP transacylase *(MCAT) & prot-scriber: malonyl coa acyl carrier protein transacylase & swissprot: no annotation & original description: pacid=36314361 transcript=AUR62001878-RA locus=AUR62001878 ID=AUR62001878-RA.v1.0 annot-version=v1.0	catalytics;transferases;[acyl-carrier-protein] S-malonyltransferases;binding	2.71324	4.97406	2.51844	4.57274
AUR62040137-RA	AT1G40087.1			1.69441			35.1	not assigned.annotated	mercator4v5.0: not classified & prot-scriber: duf 4218 domain containing protein & swissprot: no annotation & original description: pacid=36312835 transcript=AUR62040137-RA locus=AUR62040137 ID=AUR62040137-RA.v1.0 annot-version=v1.0	Plant transposase (Ptta/En/Spm family)	0.765403	1.52077	0.56202	1.14091
AUR62041506-RA	AT5G01660.1			1.68305			35.1	not assigned.annotated	mercator4v5.0: not classified & prot-scriber: c2 and gram domain protein & swissprot: no annotation & original description: pacid=36308773 transcript=AUR62041506-RA locus=AUR62041506 ID=AUR62041506-RA.v1.0 annot-version=v1.0		2.97979	4.67108	3.08521	4.95132
AUR62037336-RA	AT4G39860.1			1.68276			35.1	not assigned.annotated	mercator4v5.0: not classified & prot-scriber: duf 4057 domain containing protein & swissprot: no annotation & original description: pacid=36300961 transcript=AUR62037336-RA locus=AUR62037336 ID=AUR62037336-RA.v1.0 annot-version=v1.0		3.79513	5.65864	4.44877	7.64023
AUR62034120-RA	AT3G03420.1		1.48357	1.68141			18.11.2.5	Protein modification.targeting peptide maturation.mitochondrion.preprotein processing peptidase *(ATP23)	mercator4v5.0: preprotein processing peptidase *(ATP23) & prot-scriber: mitochondrial inner membrane protease atp & swissprot: no annotation & original description: pacid=36293512 transcript=AUR62034120-RA locus=AUR62034120 ID=AUR62034120-RA.v1.0 annot-version=v1.0	Ku70-binding family protein	7.68633	14.7735	9.39423	17.7367
AUR62027197-RA				1.67992			35.1	not assigned.annotated	mercator4v5.0: not classified & prot-scriber: glucan 1 3 beta glucosidase & swissprot: no annotation & original description: pacid=36283427 transcript=AUR62027197-RA locus=AUR62027197 ID=AUR62027197-RA.v1.0 annot-version=v1.0		1.04255	1.33243	1.18908	2.10094
AUR62017373-RA	AT1G12420.1			1.6716		ACR8	35.1	not assigned.annotated	mercator4v5.0: not classified & prot-scriber: four act domain act domain protein protein & swissprot: ACT domain-containing protein ACR8 & original description: pacid=36294531 transcript=AUR62017373-RA locus=AUR62017373 ID=AUR62017373-RA.v1.0 annot-version=v1.0	ACT domain repeat 8	7.23821	11.8939	5.55858	9.66966
AUR62035694-RA	AT5G13840.2			1.66949		FZR3	35.1	not assigned.annotated	mercator4v5.0: not classified & prot-scriber: anapc4 wd40 domain containing protein & swissprot: Protein FIZZY-RELATED 3 & original description: pacid=36315528 transcript=AUR62035694-RA locus=AUR62035694 ID=AUR62035694-RA.v1.0 annot-version=v1.0	FIZZY-related 3	20.7971	28.8499	17.8511	34.5506
AUR62002916-RA	AT5G08020.1			1.66766		ATRPA70B,RPA70B	35.1	not assigned.annotated	mercator4v5.0: not classified & prot-scriber: rep fac a c domain containing protein & swissprot: no annotation & original description: pacid=36301817 transcript=AUR62002916-RA locus=AUR62002916 ID=AUR62002916-RA.v1.0 annot-version=v1.0	RPA70-kDa subunit B	1.58935	3.08797	1.52537	2.62844
AUR62044497-RA			1.60648	1.66548			35.1	not assigned.annotated	mercator4v5.0: not classified & prot-scriber: c domain containing protein & swissprot: no annotation & original description: pacid=36293320 transcript=AUR62044497-RA locus=AUR62044497 ID=AUR62044497-RA.v1.0 annot-version=v1.0		13.6448	28.5626	13.7505	25.583
AUR62001351-RA	AT1G51550.1			1.66371			19.2.2.12.3.3.30	Protein homeostasis.ubiquitin-proteasome system.ubiquitin-fold protein conjugation.CULLIN-based E3 ubiquitin ligase activities.CUL1-based/SCF E3 ubiquitin ligase complexes.F-BOX substrate adaptor component activities.substrate adaptor	mercator4v5.0: substrate adaptor of SCF E3 ubiquitin ligase complex & prot-scriber: f box domain containing protein & swissprot: F-box/kelch-repeat protein At1g51550 & original description: pacid=36314409 transcript=AUR62001351-RA locus=AUR62001351 ID=AUR62001351-RA.v1.0 annot-version=v1.0	Kelch repeat-containing F-box family protein	3.96712	6.83749	3.22087	5.77392
AUR62011175-RA	AT5G20250.4		2.61767	1.6608		DIN10	3.4.2	Carbohydrate metabolism.oligosaccharide metabolism.galactinol-sucrose galactosyltransferase	mercator4v5.0: galactinol-sucrose galactosyltransferase & prot-scriber: galactinol sucrose galactosyltransferase & swissprot: Probable galactinol--sucrose galactosyltransferase 6 & original description: pacid=36312387 transcript=AUR62011175-RA locus=AUR62011175 ID=AUR62011175-RA.v1.0 annot-version=v1.0	Raffinose synthase family protein	2.16737	6.39198	2.17052	3.78568
AUR62004330-RA	AT1G01760.1			1.65841			16.2.4.8.1	RNA processing.RNA modification.tRNA modification.A-to-I RNA editing.tRNA adenosine deaminase *(TAD1)	mercator4v5.0: tRNA adenosine deaminase *(TAD1) & prot-scriber: trna specific adenosine deaminase & swissprot: tRNA-specific adenosine deaminase TAD1 & original description: pacid=36319449 transcript=AUR62004330-RA locus=AUR62004330 ID=AUR62004330-RA.v1.0 annot-version=v1.0	adenosine deaminases;RNA binding;RNA binding;adenosine deaminases	0.705308	1.0398	0.674294	1.24844
AUR62005209-RA	AT5G27730.1			1.65672			35.1	not assigned.annotated	mercator4v5.0: not classified & prot-scriber: hgsnat cat domain containing protein & swissprot: no annotation & original description: pacid=36288035 transcript=AUR62005209-RA locus=AUR62005209 ID=AUR62005209-RA.v1.0 annot-version=v1.0	Protein of unknown function (DUF1624)	1.44792	2.47221	1.30692	2.28783
AUR62037052-RA	AT1G47380.1		1.56714	1.65459			35.1	not assigned.annotated	mercator4v5.0: not classified & prot-scriber: protein serine threonine phosphatase & swissprot: no annotation & original description: pacid=36316798 transcript=AUR62037052-RA locus=AUR62037052 ID=AUR62037052-RA.v1.0 annot-version=v1.0	Protein phosphatase 2C family protein	8.55503	18.2774	8.96291	16.2743
AUR62001658-RA	AT1G64780.1	8.68033				AMT1;2,ATAMT1;2	24.3.4.1	Solute transport.channels.AMT family.ammonium transporter *(AMT1)	mercator4v5.0: ammonium transporter *(AMT1) & prot-scriber: ammonium transporter member & swissprot: Ammonium transporter 1 member 3 & original description: pacid=36313782 transcript=AUR62001658-RA locus=AUR62001658 ID=AUR62001658-RA.v1.0 annot-version=v1.0	ammonium transporter 1;2	1.94602	2.69555	23.203	16.7883
AUR62005569-RA	AT1G24360.1		1.75779	1.65188			5.1.4.4;50.1.1	Lipid metabolism.fatty acid metabolism.plastidial fatty acid synthase (ptFAS) system.ketoacyl-ACP reductase *(KAR);Enzyme classification.EC_1 oxidoreductases.EC_1.1 oxidoreductase acting on CH-OH group of donor	mercator4v5.0: ketoacyl-ACP reductase & prot-scriber: sp fabg 3 oxoacyl [acyl carrier protein] reductase fabg & swissprot: 3-oxoacyl-[acyl-carrier-protein] reductase, chloroplastic & original description: pacid=36319888 transcript=AUR62005569-RA locus=AUR62005569 ID=AUR62005569-RA.v1.0 annot-version=v1.0;mercator4v5.0: EC_1.1 oxidoreductase acting on CH-OH group of donor & prot-scriber: sp fabg 3 oxoacyl [acyl carrier protein] reductase fabg & swissprot: 3-oxoacyl-[acyl-carrier-protein] reductase, chloroplastic & original description: pacid=36319888 transcript=AUR62005569-RA locus=AUR62005569 ID=AUR62005569-RA.v1.0 annot-version=v1.0	NAD(P)-binding Rossmann-fold superfamily protein	2.10917	4.17917	1.92755	3.0435
AUR62029809-RA	AT5G13690.1			1.65121		CYL1,NAGLU	35.1	not assigned.annotated	mercator4v5.0: not classified & prot-scriber: alpha n acetylglucosaminidase protein & swissprot: Alpha-N-acetylglucosaminidase & original description: pacid=36313374 transcript=AUR62029809-RA locus=AUR62029809 ID=AUR62029809-RA.v1.0 annot-version=v1.0	alpha-N-acetylglucosaminidase family / NAGLU family	0.722739	1.2776	0.962851	1.56464
AUR62039813-RA				1.64953			35.1	not assigned.annotated	mercator4v5.0: not classified & prot-scriber: unknown protein & swissprot: no annotation & original description: pacid=36318230 transcript=AUR62039813-RA locus=AUR62039813 ID=AUR62039813-RA.v1.0 annot-version=v1.0		3.98007	5.88635	3.23401	6.05776
AUR62042284-RA	AT3G53400.1		1.41622	1.64256			35.1	not assigned.annotated	mercator4v5.0: not classified & prot-scriber: methyltransf 11 domain containing protein & swissprot: no annotation & original description: pacid=36299152 transcript=AUR62042284-RA locus=AUR62042284 ID=AUR62042284-RA.v1.0 annot-version=v1.0		9.29153	17.09	7.67406	14.7443
AUR62042047-RA	AT5G17330.1		2.77099	1.64063	-1.68898	GAD,GAD1	4.1.1.3.1	Amino acid metabolism.glutamate group amino acid biosynthesis.glutamate-derived amino acids.gamma-aminobutyrate (GABA).glutamate decarboxylase *(GAD)	mercator4v5.0: glutamate decarboxylase *(GAD) & prot-scriber: glutamate decarboxylase & swissprot: Glutamate decarboxylase & original description: pacid=36293795 transcript=AUR62042047-RA locus=AUR62042047 ID=AUR62042047-RA.v1.0 annot-version=v1.0	glutamate decarboxylase	7.13086	25.7728	8.56869	13.8355
AUR62021659-RA	AT5G61440.1			1.6401	1.90537	ACHT5	10.3.3.7	Redox homeostasis.thiol-based redox regulation.thioredoxin activities.atypical thioredoxin *(ACHT)	mercator4v5.0: atypical thioredoxin *(ACHT) & prot-scriber: thioredoxin domain containing protein & swissprot: Thioredoxin-like 1-2, chloroplastic & original description: pacid=36322957 transcript=AUR62021659-RA locus=AUR62021659 ID=AUR62021659-RA.v1.0 annot-version=v1.0	atypical CYS HIS rich thioredoxin 5	27.9174	27.386	25.6493	40.5245
AUR62008941-RA	AT5G38530.1		2.26232	1.63879		TSBtype2	35.1	not assigned.annotated	mercator4v5.0: not classified & prot-scriber: tryptophan synthase beta chain & swissprot: Tryptophan synthase beta chain 1, chloroplastic & original description: pacid=36315342 transcript=AUR62008941-RA locus=AUR62008941 ID=AUR62008941-RA.v1.0 annot-version=v1.0	tryptophan synthase beta type 2	1.25564	3.28643	1.65067	2.59929
AUR62042522-RA	AT5G42905.1			1.63814			35.1	not assigned.annotated	mercator4v5.0: not classified & prot-scriber: duf 4216 domain containing protein & swissprot: no annotation & original description: pacid=36313466 transcript=AUR62042522-RA locus=AUR62042522 ID=AUR62042522-RA.v1.0 annot-version=v1.0	Polynucleotidyl transferase, ribonuclease H-like superfamily protein	3.81093	6.83631	3.75025	6.29401
AUR62035490-RA	AT2G36360.1			1.63696			35.1	not assigned.annotated	mercator4v5.0: not classified & prot-scriber: protein glutelin precursor accumulation isoform x1 & swissprot: Protein GLUTELIN PRECURSOR ACCUMULATION 3 & original description: pacid=36307039 transcript=AUR62035490-RA locus=AUR62035490 ID=AUR62035490-RA.v1.0 annot-version=v1.0	Galactose oxidase/kelch repeat superfamily protein	1.63978	2.73218	1.89213	3.15144
AUR62009387-RA	AT4G15030.1			1.63491	1.95392		35.1	not assigned.annotated	mercator4v5.0: not classified & prot-scriber: protein fra10ac1 homolog isoform & swissprot: no annotation & original description: pacid=36297242 transcript=AUR62009387-RA locus=AUR62009387 ID=AUR62009387-RA.v1.0 annot-version=v1.0		1.71962	1.75648	1.78743	3.11108
AUR62012883-RA	AT5G64370.1			1.62941		BETA-UP,PYD3	6.2.4.5;50.3.5	Nucleotide metabolism.pyrimidines.catabolism.beta-ureidopropionase *(PYD3);Enzyme classification.EC_3 hydrolases.EC_3.5 hydrolase acting on carbon-nitrogen bond, other than peptide bond	mercator4v5.0: beta-ureidopropionase & prot-scriber: cn hydrolase domain containing protein & swissprot: Beta-ureidopropionase & original description: pacid=36299987 transcript=AUR62012883-RA locus=AUR62012883 ID=AUR62012883-RA.v1.0 annot-version=v1.0;mercator4v5.0: EC_3.5 hydrolase acting on carbon-nitrogen bond, other than peptide bond & prot-scriber: cn hydrolase domain containing protein & swissprot: Beta-ureidopropionase & original description: pacid=36299987 transcript=AUR62012883-RA locus=AUR62012883 ID=AUR62012883-RA.v1.0 annot-version=v1.0	beta-ureidopropionase	1.84668	2.86653	1.53512	2.55138
AUR62036776-RA	AT4G22930.1			1.6287		DHOASE,PYR4	35.1	not assigned.annotated	mercator4v5.0: not classified & prot-scriber: dihydroorotase & swissprot: Dihydroorotase, mitochondrial & original description: pacid=36306656 transcript=AUR62036776-RA locus=AUR62036776 ID=AUR62036776-RA.v1.0 annot-version=v1.0	pyrimidin 4	2.71635	3.0515	2.72025	4.17636
AUR62024466-RA	AT2G41670.1			1.62655			17.6.1.4.2	Protein biosynthesis.organelle machinery.mitochondrial ribosome biogenesis.mitochondrial ribosome-associated proteins.ribosome biogenesis GTPase *(SIN2)	mercator4v5.0: ribosome biogenesis GTPase *(SIN2) & prot-scriber: mitochondrial ribosome gtpase & swissprot: Short integuments 2, mitochondrial & original description: pacid=36316455 transcript=AUR62024466-RA locus=AUR62024466 ID=AUR62024466-RA.v1.0 annot-version=v1.0	P-loop containing nucleoside triphosphate hydrolases superfamily protein	0.75502	0.972807	1.01408	1.77851
AUR62000635-RA	AT4G13510.1	3.01037				AMT1;1,ATAMT1,ATAMT1;1	24.3.4.1	Solute transport.channels.AMT family.ammonium transporter *(AMT1)	mercator4v5.0: ammonium transporter *(AMT1) & prot-scriber: ammonium transporter member & swissprot: Ammonium transporter 1 member 2 & original description: pacid=36298241 transcript=AUR62000635-RA locus=AUR62000635 ID=AUR62000635-RA.v1.0 annot-version=v1.0	ammonium transporter 1;1	11.3502	8.47837	36.0492	27.5184
AUR62027305-RA	AT1G31360.1			1.62242	1.79336	ATRECQ2,MED34,RECQL2	15.3.4.4.5.3	RNA biosynthesis.RNA polymerase II-dependent transcription.transcription co-activation.MEDIATOR complex.other components.component *(MED34)	mercator4v5.0: component *(MED34) of MEDIATOR transcription co-activator complex & prot-scriber: atp dependent dna helicase & swissprot: ATP-dependent DNA helicase Q-like 2 & original description: pacid=36283495 transcript=AUR62027305-RA locus=AUR62027305 ID=AUR62027305-RA.v1.0 annot-version=v1.0	RECQ helicase L2	1.25124	1.56742	1.16108	1.90153
AUR62040350-RA	AT1G35680.1		1.45824	1.62143			35.1	not assigned.annotated	mercator4v5.0: not classified & prot-scriber: 50s ribosomal protein l21 chloroplastic & swissprot: no annotation & original description: pacid=36309437 transcript=AUR62040350-RA locus=AUR62040350 ID=AUR62040350-RA.v1.0 annot-version=v1.0	Ribosomal protein L21	4.62406	10.112	6.37668	10.9395
AUR62005545-RA				1.6186			35.1	not assigned.annotated	mercator4v5.0: not classified & prot-scriber: had family hydrolase & swissprot: no annotation & original description: pacid=36320265 transcript=AUR62005545-RA locus=AUR62005545 ID=AUR62005545-RA.v1.0 annot-version=v1.0		1.46639	2.37762	1.2345	2.30736
AUR62015261-RA	AT3G42170.1			1.61372			35.1	not assigned.annotated	mercator4v5.0: not classified & prot-scriber: zinc finger bed domain containing protein ricesleeper & swissprot: Zinc finger BED domain-containing protein RICESLEEPER 1 & original description: pacid=36314549 transcript=AUR62015261-RA locus=AUR62015261 ID=AUR62015261-RA.v1.0 annot-version=v1.0	BED zinc finger ;hAT family dimerisation domain	10.7484	13.1388	9.08165	15.767
AUR62005246-RA	AT4G11060.1			1.61346		MTSSB	13.1.6.5.1	Cell division.DNA replication.organelle machinery.single-stranded DNA (ssDNA) maintenance.ssDNA-binding protein *(SSB)	mercator4v5.0: ssDNA-binding protein *(SSB) & prot-scriber: single stranded dna binding protein mitochondrial & swissprot: Single-stranded DNA-binding protein, mitochondrial & original description: pacid=36287900 transcript=AUR62005246-RA locus=AUR62005246 ID=AUR62005246-RA.v1.0 annot-version=v1.0	mitochondrially targeted single-stranded DNA binding protein	6.476	11.6205	8.7721	13.1011
AUR62038652-RA	AT3G22370.1			1.60891		AOX1A,ATAOX1A	2.4.2.2	Cellular respiration.oxidative phosphorylation.alternative NAD(P)H dehydrogenase activities.alternative oxidase *(AOx)	mercator4v5.0: alternative oxidase *(AOx) & prot-scriber: ubiquinol oxidase 1 mitochondrial & swissprot: Ubiquinol oxidase 2, mitochondrial & original description: pacid=36302923 transcript=AUR62038652-RA locus=AUR62038652 ID=AUR62038652-RA.v1.0 annot-version=v1.0	alternative oxidase 1A	3.20885	6.5814	3.86368	6.7526
AUR62017008-RA				1.60838			35.1	not assigned.annotated	mercator4v5.0: not classified & prot-scriber: unknown protein & swissprot: no annotation & original description: pacid=36309969 transcript=AUR62017008-RA locus=AUR62017008 ID=AUR62017008-RA.v1.0 annot-version=v1.0		59.4569	79.7573	65.1947	113.821
AUR62008995-RA	AT1G10095.1			1.60442			35.1	not assigned.annotated	mercator4v5.0: not classified & prot-scriber: protein prenyltransferase alpha subunit repeat containing protein 1 & swissprot: no annotation & original description: pacid=36314980 transcript=AUR62008995-RA locus=AUR62008995 ID=AUR62008995-RA.v1.0 annot-version=v1.0	Protein prenylyltransferase superfamily protein	1.77604	2.43068	1.99307	3.15576
AUR62036317-RA				1.60281			35.1	not assigned.annotated	mercator4v5.0: not classified & prot-scriber: duf 4216 domain containing protein & swissprot: no annotation & original description: pacid=36324699 transcript=AUR62036317-RA locus=AUR62036317 ID=AUR62036317-RA.v1.0 annot-version=v1.0		0.547334	0.949873	0.684616	1.01232
AUR62011584-RA	AT4G22340.3			1.60225		CDS2	5.2.7.1;50.2.7	Lipid metabolism.glycerolipid metabolism.phosphatidylglycerol biosynthesis.CDP-diacylglycerol synthase *(CDS);Enzyme classification.EC_2 transferases.EC_2.7 transferase transferring phosphorus-containing group	mercator4v5.0: CDP-diacylglycerol synthase *(CDS) & prot-scriber: phosphatidate cytidylyltransferase & swissprot: Phosphatidate cytidylyltransferase 2 & original description: pacid=36308105 transcript=AUR62011584-RA locus=AUR62011584 ID=AUR62011584-RA.v1.0 annot-version=v1.0;mercator4v5.0: EC_2.7 transferase transferring phosphorus-containing group & prot-scriber: phosphatidate cytidylyltransferase & swissprot: Phosphatidate cytidylyltransferase 2 & original description: pacid=36308105 transcript=AUR62011584-RA locus=AUR62011584 ID=AUR62011584-RA.v1.0 annot-version=v1.0	cytidinediphosphate diacylglycerol synthase 2	1.22365	2.08186	1.20822	2.15889
AUR62017044-RA	AT1G03770.1		1.42655	1.60129		ATRING1B,RING1B	12.3.4.1.2	Chromatin organisation.post-translational histone modification.PRC1 bifunctional histone ubiquitination and methylation reader complex.core components.modification writer component *(RING1)	mercator4v5.0: modification writer component *(RING1) of modification writer protein components & prot-scriber: e3 ubiquitin protein ligase ring & swissprot: Putative E3 ubiquitin-protein ligase RING1a & original description: pacid=36309728 transcript=AUR62017044-RA locus=AUR62017044 ID=AUR62017044-RA.v1.0 annot-version=v1.0	RING 1B	6.94468	12.5473	7.43965	12.5965
AUR62004316-RA	AT3G61220.1			1.59908			50.1.1	Enzyme classification.EC_1 oxidoreductases.EC_1.1 oxidoreductase acting on CH-OH group of donor	mercator4v5.0: EC_1.1 oxidoreductase acting on CH-OH group of donor & prot-scriber: carbonyl reductase [nadph] & swissprot: (+)-neomenthol dehydrogenase & original description: pacid=36319075 transcript=AUR62004316-RA locus=AUR62004316 ID=AUR62004316-RA.v1.0 annot-version=v1.0	NAD(P)-binding Rossmann-fold superfamily protein	4.07377	6.95509	5.68554	9.09901
AUR62012415-RA	AT5G35810.1			1.59587			35.1	not assigned.annotated	mercator4v5.0: not classified & prot-scriber: repeat containing domain pgg domain protein & swissprot: no annotation & original description: pacid=36280815 transcript=AUR62012415-RA locus=AUR62012415 ID=AUR62012415-RA.v1.0 annot-version=v1.0	Ankyrin repeat family protein	5.35245	6.80244	4.04977	7.18072
AUR62028934-RA	AT2G06005.1			1.59556		FIP1	35.1	not assigned.annotated	mercator4v5.0: not classified & prot-scriber: protein fip & swissprot: Protein FIP1 & original description: pacid=36283255 transcript=AUR62028934-RA locus=AUR62028934 ID=AUR62028934-RA.v1.0 annot-version=v1.0	FRIGIDA interacting protein 1	1.91552	2.92678	1.79181	2.90117
AUR62043370-RA	AT5G40080.1			1.59522			17.6.1.2.32	Protein biosynthesis.organelle machinery.mitochondrial ribosome biogenesis.large ribosomal subunit proteome.component *(mL41)	mercator4v5.0: component *(mL41) of large mitoribosomal-subunit proteome & prot-scriber: 39s ribosomal protein l41 a mitochondrial & swissprot: no annotation & original description: pacid=36303455 transcript=AUR62043370-RA locus=AUR62043370 ID=AUR62043370-RA.v1.0 annot-version=v1.0	Mitochondrial ribosomal protein L27	7.92476	10.3396	6.83332	10.9949
AUR62026211-RA	AT4G35780.1			1.59455			50.2.7	Enzyme classification.EC_2 transferases.EC_2.7 transferase transferring phosphorus-containing group	mercator4v5.0: EC_2.7 transferase transferring phosphorus-containing group & prot-scriber: activated protein kinase kinase kinase & swissprot: Serine/threonine-protein kinase STY17 & original description: pacid=36307989 transcript=AUR62026211-RA locus=AUR62026211 ID=AUR62026211-RA.v1.0 annot-version=v1.0	ACT-like protein tyrosine kinase family protein	0.891285	1.23687	0.983328	1.67667
AUR62022771-RA	AT3G57120.1			1.59218			18.4.1.21;50.2.7	Protein modification.phosphorylation.TKL protein kinase superfamily.LysM protein kinase;Enzyme classification.EC_2 transferases.EC_2.7 transferase transferring phosphorus-containing group	mercator4v5.0: LysM protein kinase & prot-scriber: lysm domain receptor kinase & swissprot: LysM domain receptor-like kinase 3 & original description: pacid=36295833 transcript=AUR62022771-RA locus=AUR62022771 ID=AUR62022771-RA.v1.0 annot-version=v1.0;mercator4v5.0: EC_2.7 transferase transferring phosphorus-containing group & prot-scriber: lysm domain receptor kinase & swissprot: LysM domain receptor-like kinase 3 & original description: pacid=36295833 transcript=AUR62022771-RA locus=AUR62022771 ID=AUR62022771-RA.v1.0 annot-version=v1.0	Protein kinase superfamily protein	4.71147	8.82451	4.45186	7.57886
AUR62001953-RA	AT4G37080.3			1.5914			35.1	not assigned.annotated	mercator4v5.0: not classified & prot-scriber: duf 547 domain containing protein & swissprot: no annotation & original description: pacid=36289067 transcript=AUR62001953-RA locus=AUR62001953 ID=AUR62001953-RA.v1.0 annot-version=v1.0	Protein of unknown function, DUF547	4.0017	7.47036	3.72887	6.0388
AUR62026961-RA	AT3G54860.1			1.59048		ATVPS33,VPS33	22.5.2.9.4	Vesicle trafficking.multi-pathway trafficking regulation.vesicle tethering.HOPS/CORVET tethering complexes.component *(VPS33)	mercator4v5.0: component *(VPS33) of HOPS/CORVET membrane tethering complexes & prot-scriber: vacuolar protein sorting associated protein 33b & swissprot: Vacuolar protein-sorting-associated protein 33 homolog & original description: pacid=36310958 transcript=AUR62026961-RA locus=AUR62026961 ID=AUR62026961-RA.v1.0 annot-version=v1.0	Sec1/munc18-like (SM) proteins superfamily	0.668076	1.06917	0.735136	1.11826
AUR62030991-RA	AT1G23870.1			1.58827		ATTPS9,TPS9	50.2.4	Enzyme classification.EC_2 transferases.EC_2.4 glycosyltransferase	mercator4v5.0: EC_2.4 glycosyltransferase & prot-scriber: alpha alpha trehalose phosphate synthase [udp forming] & swissprot: Probable alpha,alpha-trehalose-phosphate synthase [UDP-forming] 9 & original description: pacid=36317053 transcript=AUR62030991-RA locus=AUR62030991 ID=AUR62030991-RA.v1.0 annot-version=v1.0	trehalose-phosphatase/synthase 9	2.28078	2.61268	2.86673	5.04111
AUR62042311-RA				1.58647			35.1	not assigned.annotated	mercator4v5.0: not classified & prot-scriber: duf 4216 domain containing protein & swissprot: no annotation & original description: pacid=36300347 transcript=AUR62042311-RA locus=AUR62042311 ID=AUR62042311-RA.v1.0 annot-version=v1.0		3.01652	4.11358	3.95187	6.20991
AUR62012098-RA	AT3G55480.2			1.58645		PAT2	22.5.1.3.2	Vesicle trafficking.multi-pathway trafficking regulation.clathrin coated vesicle (CCV) machinery.AP-3 cargo adaptor complex.large subunit beta *(AP3B)	mercator4v5.0: large subunit beta of AP-3 Golgi to vacuole cargo adaptor complex & prot-scriber: ap complex subunit beta & swissprot: AP3-complex subunit beta-A & original description: pacid=36280748 transcript=AUR62012098-RA locus=AUR62012098 ID=AUR62012098-RA.v1.0 annot-version=v1.0	protein affected trafficking 2	1.98633	2.79675	1.41627	2.65675
AUR62030880-RA	AT2G14620.1			1.58397		XTH10	50.2.4	Enzyme classification.EC_2 transferases.EC_2.4 glycosyltransferase	mercator4v5.0: EC_2.4 glycosyltransferase & prot-scriber: xyloglucan endotransglucosylase hydrolase protein & swissprot: Probable xyloglucan endotransglucosylase/hydrolase protein 10 & original description: pacid=36287444 transcript=AUR62030880-RA locus=AUR62030880 ID=AUR62030880-RA.v1.0 annot-version=v1.0	xyloglucan endotransglucosylase/hydrolase 10	7.84809	10.079	7.82216	13.0062
AUR62033094-RA	AT2G21385.2			1.58277			1.1.9.3.3	Photosynthesis.photophosphorylation.ATP synthase complex.assembly.assembly factor *(BFA3)	mercator4v5.0: ATP synthase complex assembly factor *(BFA3) & prot-scriber: type domain containing protein & swissprot: no annotation & original description: pacid=36280950 transcript=AUR62033094-RA locus=AUR62033094 ID=AUR62033094-RA.v1.0 annot-version=v1.0		34.5113	52.9425	42.3918	66.1079
AUR62006988-RA	AT4G13510.1	2.70268				AMT1;1,ATAMT1,ATAMT1;1	24.3.4.1	Solute transport.channels.AMT family.ammonium transporter *(AMT1)	mercator4v5.0: ammonium transporter *(AMT1) & prot-scriber: ammonium transporter member & swissprot: Ammonium transporter 1 member 2 & original description: pacid=36302287 transcript=AUR62006988-RA locus=AUR62006988 ID=AUR62006988-RA.v1.0 annot-version=v1.0	ammonium transporter 1;1	2.20571	1.88386	5.5335	3.70149
AUR62027484-RA	AT2G19570.1			1.58068		AT-CDA1,CDA1,DESZ	6.2.4.2	Nucleotide metabolism.pyrimidines.catabolism.cytidine deaminase *(CDA)	mercator4v5.0: cytidine deaminase *(CDA) & prot-scriber: cytidine deaminase protein & swissprot: Cytidine deaminase 1 & original description: pacid=36323568 transcript=AUR62027484-RA locus=AUR62027484 ID=AUR62027484-RA.v1.0 annot-version=v1.0	cytidine deaminase 1	12.1942	15.8022	9.17311	16.511
AUR62025458-RA	AT4G08850.1			1.57964			35.1	not assigned.annotated	mercator4v5.0: not classified & prot-scriber: lrrnt 2 domain containing protein & swissprot: MDIS1-interacting receptor like kinase 2 & original description: pacid=36323014 transcript=AUR62025458-RA locus=AUR62025458 ID=AUR62025458-RA.v1.0 annot-version=v1.0	Leucine-rich repeat receptor-like protein kinase family protein	4.29589	7.40262	3.89515	5.9612
AUR62004360-RA	AT1G01690.1			1.57929		ATPRD3,PRD3	13.3.2.4	Cell division.meiotic recombination.meiotic double strand break initiation.accessory protein *(PRD3/PAIR1)	mercator4v5.0: meiotic double strand break initiation accessory protein *(PRD3/PAIR1) & prot-scriber: protein pair isoform x1 & swissprot: Putative recombination initiation defects 3 & original description: pacid=36319370 transcript=AUR62004360-RA locus=AUR62004360 ID=AUR62004360-RA.v1.0 annot-version=v1.0	putative recombination initiation defects 3	0.513135	0.864285	0.651586	1.01487
AUR62006266-RA	AT3G11620.2			1.57809			35.1	not assigned.annotated	mercator4v5.0: not classified & prot-scriber: quality protein lipid droplet associated hydrolase & swissprot: no annotation & original description: pacid=36295458 transcript=AUR62006266-RA locus=AUR62006266 ID=AUR62006266-RA.v1.0 annot-version=v1.0	alpha/beta-Hydrolases superfamily protein	2.8443	4.47903	2.77549	4.51623
AUR62002745-RA	AT2G46225.2			1.57735	2.07942	ABIL1	20.2.2.2.5	Cytoskeleton organisation.microfilament network.actin polymerisation.SCAR/WAVE ARP2/3-activating complex.component *(ABIL)	mercator4v5.0: component *(ABIL) of SCAR/WAVE ARP2/3-activating complex & prot-scriber: protein abil protein & swissprot: no annotation & original description: pacid=36301540 transcript=AUR62002745-RA locus=AUR62002745 ID=AUR62002745-RA.v1.0 annot-version=v1.0	ABI-1-like 1	4.23974	3.94692	3.55376	6.33347
AUR62026630-RA	AT4G09750.1			1.57463	1.97464		35.1	not assigned.annotated	mercator4v5.0: not classified & prot-scriber: dehydrogenase reductase sdr family member & swissprot: no annotation & original description: pacid=36306118 transcript=AUR62026630-RA locus=AUR62026630 ID=AUR62026630-RA.v1.0 annot-version=v1.0	NAD(P)-binding Rossmann-fold superfamily protein	2.00008	1.8009	1.69515	2.78542
AUR62042596-RA	AT1G47500.1			1.57286		ATRBP47C\',RBP47C\'	35.1	not assigned.annotated	mercator4v5.0: not classified & prot-scriber: polyadenylate binding protein rbp & swissprot: Polyadenylate-binding protein RBP47B & original description: pacid=36315744 transcript=AUR62042596-RA locus=AUR62042596 ID=AUR62042596-RA.v1.0 annot-version=v1.0	RNA-binding protein 47C\'	7.9493	9.33408	6.25158	9.91335
AUR62002342-RA	AT2G43400.1		1.53892	1.57137		ETFQO	4.6.7.8.2;50.1.5	Amino acid metabolism.amino acid degradation.branched-chain amino acids.acyl-CoA dehydrogenase oxidation.electron transfer flavoprotein-ubiquinone oxidoreductase *(ETF-QO);Enzyme classification.EC_1 oxidoreductases.EC_1.5 oxidoreductase acting on CH-NH group of donor	mercator4v5.0: electron transfer flavoprotein-ubiquinone oxidoreductase *(ETF-QO) & prot-scriber: electron transfer flavoprotein ubiquinone oxidoreductase mitochondrial & swissprot: Electron transfer flavoprotein-ubiquinone oxidoreductase, mitochondrial & original description: pacid=36289416 transcript=AUR62002342-RA locus=AUR62002342 ID=AUR62002342-RA.v1.0 annot-version=v1.0;mercator4v5.0: EC_1.5 oxidoreductase acting on CH-NH group of donor & prot-scriber: electron transfer flavoprotein ubiquinone oxidoreductase mitochondrial & swissprot: Electron transfer flavoprotein-ubiquinone oxidoreductase, mitochondrial & original description: pacid=36289416 transcript=AUR62002342-RA locus=AUR62002342 ID=AUR62002342-RA.v1.0 annot-version=v1.0	electron-transfer flavoprotein:ubiquinone oxidoreductase	1.34902	2.64404	1.13579	1.8478
AUR62026403-RA	AT3G54650.1			1.5698		FBL17	35.1	not assigned.annotated	mercator4v5.0: not classified & prot-scriber: f box domain containing protein & swissprot: no annotation & original description: pacid=36284170 transcript=AUR62026403-RA locus=AUR62026403 ID=AUR62026403-RA.v1.0 annot-version=v1.0	RNI-like superfamily protein	8.41346	12.85	7.71884	13.3257
AUR62004555-RA	AT1G18335.1			1.5697			18.2.4	Protein modification.acetylation.N-terminal acetylase *(NatD)	mercator4v5.0: N-terminal acetylase *(NatD) & prot-scriber: n alpha acetyltransferase & swissprot: no annotation & original description: pacid=36319440 transcript=AUR62004555-RA locus=AUR62004555 ID=AUR62004555-RA.v1.0 annot-version=v1.0	Acyl-CoA N-acyltransferases (NAT) superfamily protein	1.90986	2.67242	2.33522	3.7064
AUR62035310-RA	AT5G13960.1			1.56919		KYP,SDG33,SUVH4	35.1	not assigned.annotated	mercator4v5.0: not classified & prot-scriber: histone lysine n methyltransferase h3 lysine specific suvh & swissprot: no annotation & original description: pacid=36295131 transcript=AUR62035310-RA locus=AUR62035310 ID=AUR62035310-RA.v1.0 annot-version=v1.0	SU(VAR)3-9 homolog 4	7.48486	14.7322	6.76342	12.8678
AUR62039532-RA	AT1G70740.1			1.56879			50.2.7	Enzyme classification.EC_2 transferases.EC_2.7 transferase transferring phosphorus-containing group	mercator4v5.0: EC_2.7 transferase transferring phosphorus-containing group & prot-scriber: arath cysteine rich receptor protein kinase & swissprot: Cysteine-rich receptor-like protein kinase 10 & original description: pacid=36306287 transcript=AUR62039532-RA locus=AUR62039532 ID=AUR62039532-RA.v1.0 annot-version=v1.0	Protein kinase superfamily protein	7.46781	10.9848	7.28113	11.1493
AUR62038162-RA	AT3G06035.1		1.4319	1.56432			35.1	not assigned.annotated	mercator4v5.0: not classified & prot-scriber: protein domain containing protein & swissprot: Uncharacterized GPI-anchored protein At3g06035 & original description: pacid=36320841 transcript=AUR62038162-RA locus=AUR62038162 ID=AUR62038162-RA.v1.0 annot-version=v1.0	Glycoprotein membrane precursor GPI-anchored	24.5486	41.9906	24.1891	38.7638
AUR62020622-RA	AT3G42170.1			1.56151			35.1	not assigned.annotated	mercator4v5.0: not classified & prot-scriber: bed domain containing protein & swissprot: Putative AC transposase & original description: pacid=36283046 transcript=AUR62020622-RA locus=AUR62020622 ID=AUR62020622-RA.v1.0 annot-version=v1.0	BED zinc finger ;hAT family dimerisation domain	0.930661	1.30937	1.32604	2.00732
AUR62005092-RA	AT5G15090.1			1.55675		ATVDAC3,VDAC3	35.1	not assigned.annotated	mercator4v5.0: not classified & prot-scriber: mitochondrial outer membrane protein porin & swissprot: no annotation & original description: pacid=36288026 transcript=AUR62005092-RA locus=AUR62005092 ID=AUR62005092-RA.v1.0 annot-version=v1.0	voltage dependent anion channel 3	2.93496	4.48646	4.26307	6.53836
AUR62027036-RA	AT2G14620.1			1.55552		XTH10	11.10.1.13.1;50.2.4	Phytohormone action.signalling peptides.NCRP (non-cysteine-rich-peptide) category.CAPE-peptide activity.CAPE precursor polypeptide;Enzyme classification.EC_2 transferases.EC_2.4 glycosyltransferase	mercator4v5.0: CAPE precursor polypeptide & prot-scriber: xyloglucan endotransglucosylase hydrolase protein & swissprot: Probable xyloglucan endotransglucosylase/hydrolase protein 10 & original description: pacid=36320614 transcript=AUR62027036-RA locus=AUR62027036 ID=AUR62027036-RA.v1.0 annot-version=v1.0;mercator4v5.0: EC_2.4 glycosyltransferase & prot-scriber: xyloglucan endotransglucosylase hydrolase protein & swissprot: Probable xyloglucan endotransglucosylase/hydrolase protein 10 & original description: pacid=36320614 transcript=AUR62027036-RA locus=AUR62027036 ID=AUR62027036-RA.v1.0 annot-version=v1.0	xyloglucan endotransglucosylase/hydrolase 10	1.96403	2.75117	1.96898	3.39554
AUR62023985-RA	AT5G22850.1		1.63352	1.55281			19.4.3.1	Protein homeostasis.proteolysis.aspartic-type peptidase activities.A1-class (Pepsin) protease	mercator4v5.0: A1-class (Pepsin) protease & prot-scriber: peptidase a1 domain containing protein & swissprot: Aspartic proteinase 36 & original description: pacid=36289969 transcript=AUR62023985-RA locus=AUR62023985 ID=AUR62023985-RA.v1.0 annot-version=v1.0	Eukaryotic aspartyl protease family protein	3.22239	6.02759	2.4002	4.26361
AUR62039934-RA	AT4G22590.1		1.88835	1.5527			3.3.2	Carbohydrate metabolism.trehalose metabolism.trehalose-6-phosphate phosphatase	mercator4v5.0: trehalose-6-phosphate phosphatase & prot-scriber: trehalose 6 phosphate phosphatase & swissprot: Probable trehalose-phosphate phosphatase G & original description: pacid=36290049 transcript=AUR62039934-RA locus=AUR62039934 ID=AUR62039934-RA.v1.0 annot-version=v1.0	Haloacid dehalogenase-like hydrolase (HAD) superfamily protein	4.82805	12.2239	4.8026	8.41967
AUR62031108-RA	AT1G28540.1		1.44328	1.54842			35.1	not assigned.annotated	mercator4v5.0: not classified & prot-scriber: pp protein & swissprot: no annotation & original description: pacid=36324281 transcript=AUR62031108-RA locus=AUR62031108 ID=AUR62031108-RA.v1.0 annot-version=v1.0		7.67666	14.3513	8.5474	14.9431
AUR62038928-RA			-2.06498	1.54805	3.19668		35.1	not assigned.annotated	mercator4v5.0: not classified & prot-scriber: ulp protease family c terminal catalytic domain containing protein & swissprot: no annotation & original description: pacid=36290041 transcript=AUR62038928-RA locus=AUR62038928 ID=AUR62038928-RA.v1.0 annot-version=v1.0		3.8672	2.24044	3.58746	5.5885
AUR62028149-RA	AT4G33270.1		1.75117	1.54701		CDC20.1	13.2.4.1.1.4.2	Cell division.cell cycle organisation.metaphase to anaphase transition.Anaphase-Promoting Complex/Cyclosome (APC/C)-dependent ubiquitination.APC/C E3 ubiquitin ligase complex.substrate specificity module.substrate specificity component *(CDC20)	mercator4v5.0: substrate specificity component *(CDC20) of APC/C E3 ubiquitin ligase complex & prot-scriber: cell division cycle 20 1 cofactor of apc complex & swissprot: Cell division cycle 20.2, cofactor of APC complex & original description: pacid=36280393 transcript=AUR62028149-RA locus=AUR62028149 ID=AUR62028149-RA.v1.0 annot-version=v1.0	Transducin family protein / WD-40 repeat family protein	2.67867	5.50048	2.70092	4.51844
AUR62039415-RA	AT1G17680.1			1.54656			15.4.4.4	RNA biosynthesis.RNA polymerase III-dependent transcription.TFIIIc transcription factor complex.component *(TFC4/Tau131)	mercator4v5.0: component *(TFC4/Tau131) of TFIIIc transcription factor complex & prot-scriber: general transcription factor 3c polypeptide & swissprot: no annotation & original description: pacid=36297732 transcript=AUR62039415-RA locus=AUR62039415 ID=AUR62039415-RA.v1.0 annot-version=v1.0	tetratricopeptide repeat (TPR)-containing protein	2.52673	4.56022	2.36815	3.81437
AUR62009738-RA	AT5G64120.1			1.54553			35.1	not assigned.annotated	mercator4v5.0: not classified & prot-scriber: cationic peroxidase & swissprot: Cationic peroxidase 2 & original description: pacid=36321450 transcript=AUR62009738-RA locus=AUR62009738 ID=AUR62009738-RA.v1.0 annot-version=v1.0	Peroxidase superfamily protein	2.75535	3.5308	2.36982	3.80999
AUR62020305-RA	AT5G08020.1			1.54246		ATRPA70B,RPA70B	35.1	not assigned.annotated	mercator4v5.0: not classified & prot-scriber: rep fac a c domain containing protein & swissprot: no annotation & original description: pacid=36301141 transcript=AUR62020305-RA locus=AUR62020305 ID=AUR62020305-RA.v1.0 annot-version=v1.0	RPA70-kDa subunit B	2.78481	4.6037	2.69886	4.89827
AUR62032611-RA	AT5G56090.1			1.54001		COX15	2.4.5.3.3.2	Cellular respiration.oxidative phosphorylation.cytochrome c oxidase complex.assembly.heme a cofactor biosynthesis.heme-o to heme-a conversion factor *(COX15)	mercator4v5.0: heme-o to heme-a conversion factor *(COX15) of cytochrome c oxidase assembly & prot-scriber: heme a synthase & swissprot: Cytochrome c oxidase assembly protein COX15 & original description: pacid=36301411 transcript=AUR62032611-RA locus=AUR62032611 ID=AUR62032611-RA.v1.0 annot-version=v1.0	cytochrome c oxidase 15	1.86318	3.11909	1.7717	3.11237
AUR62034110-RA	AT5G04980.2		1.77704	1.53713			27.6.1.5.1;50.3.1	Multi-process regulation.phosphoinositide signalling.inositol phosphate metabolism.inositol polyphosphate phosphatase activities.type-I inositol-polyphosphate 5-phosphatase;Enzyme classification.EC_3 hydrolases.EC_3.1 hydrolase acting on ester bond	mercator4v5.0: type-I inositol-polyphosphate 5-phosphatase & prot-scriber: type i inositol polyphosphate 5 phosphatase & swissprot: Type I inositol polyphosphate 5-phosphatase 10 & original description: pacid=36293566 transcript=AUR62034110-RA locus=AUR62034110 ID=AUR62034110-RA.v1.0 annot-version=v1.0;mercator4v5.0: EC_3.1 hydrolase acting on ester bond & prot-scriber: type i inositol polyphosphate 5 phosphatase & swissprot: Type I inositol polyphosphate 5-phosphatase 10 & original description: pacid=36293566 transcript=AUR62034110-RA locus=AUR62034110 ID=AUR62034110-RA.v1.0 annot-version=v1.0	DNAse I-like superfamily protein	3.7585	9.58607	5.16507	8.1311
AUR62044078-RA	AT5G35695.1			1.537			35.1	not assigned.annotated	mercator4v5.0: not classified & prot-scriber: dde tnp domain containing protein & swissprot: no annotation & original description: pacid=36306906 transcript=AUR62044078-RA locus=AUR62044078 ID=AUR62044078-RA.v1.0 annot-version=v1.0		11.085	13.7142	9.00924	14.9931
AUR62002887-RA				1.53671			35.1	not assigned.annotated	mercator4v5.0: not classified & prot-scriber: unknown protein & swissprot: no annotation & original description: pacid=36302163 transcript=AUR62002887-RA locus=AUR62002887 ID=AUR62002887-RA.v1.0 annot-version=v1.0		57.9512	80.8439	61.522	101.409
AUR62025799-RA				1.53652			35.1	not assigned.annotated	mercator4v5.0: not classified & prot-scriber: assoc domain containing protein & swissprot: no annotation & original description: pacid=36313000 transcript=AUR62025799-RA locus=AUR62025799 ID=AUR62025799-RA.v1.0 annot-version=v1.0		0.951421	1.10049	0.807184	1.39199
AUR62003305-RA	AT2G21940.4			1.53544	1.66244	ATSK1,SK1	4.5.1.4;50.2.7	Amino acid metabolism.shikimate group amino acid biosynthesis.shikimate pathway.shikimate kinase;Enzyme classification.EC_2 transferases.EC_2.7 transferase transferring phosphorus-containing group	mercator4v5.0: shikimate kinase & prot-scriber: shikimate kinase 1 & swissprot: Shikimate kinase, chloroplastic & original description: pacid=36301710 transcript=AUR62003305-RA locus=AUR62003305 ID=AUR62003305-RA.v1.0 annot-version=v1.0;mercator4v5.0: EC_2.7 transferase transferring phosphorus-containing group & prot-scriber: shikimate kinase 1 & swissprot: Shikimate kinase, chloroplastic & original description: pacid=36301710 transcript=AUR62003305-RA locus=AUR62003305 ID=AUR62003305-RA.v1.0 annot-version=v1.0	shikimate kinase 1	6.42882	8.10432	7.53	10.9848
AUR62034092-RA	AT3G51520.1			1.53112			5.2.3.1.2	Lipid metabolism.glycerolipid metabolism.triacylglycerol biosynthesis.acyl-CoA:diacylglycerol acyltransferase activities.acyl-CoA:diacylglycerol acyltransferase *(DGAT2)	mercator4v5.0: acyl-CoA:diacylglycerol acyltransferase *(DGAT2) & prot-scriber: diacylglycerol acyltransferase & swissprot: Diacylglycerol O-acyltransferase 2D & original description: pacid=36285171 transcript=AUR62034092-RA locus=AUR62034092 ID=AUR62034092-RA.v1.0 annot-version=v1.0	diacylglycerol acyltransferase family	2.70551	4.97021	2.84385	4.49389
AUR62005887-RA	AT5G09590.1		2.24254	1.52965		HSC70-5,MTHSC70-2	35.1	not assigned.annotated	mercator4v5.0: not classified & prot-scriber: chaperone protein dnak & swissprot: Heat shock 70 kDa protein, mitochondrial & original description: pacid=36319865 transcript=AUR62005887-RA locus=AUR62005887 ID=AUR62005887-RA.v1.0 annot-version=v1.0	mitochondrial HSO70 2	0.881172	2.60267	1.03961	1.86702
AUR62019889-RA	AT4G24050.1			1.52912	1.79241		35.1	not assigned.annotated	mercator4v5.0: not classified & prot-scriber: short chain dehydrogenase tic 32 chloroplastic & swissprot: Short-chain dehydrogenase TIC 32 A, chloroplastic & original description: pacid=36310745 transcript=AUR62019889-RA locus=AUR62019889 ID=AUR62019889-RA.v1.0 annot-version=v1.0	NAD(P)-binding Rossmann-fold superfamily protein	2.82332	3.38575	2.54519	4.34485
AUR62013566-RA			1.50338	1.52811			35.1	not assigned.annotated	mercator4v5.0: not classified & prot-scriber: c domain containing protein & swissprot: no annotation & original description: pacid=36291969 transcript=AUR62013566-RA locus=AUR62013566 ID=AUR62013566-RA.v1.0 annot-version=v1.0		1.90509	3.17402	1.80269	3.13715
AUR62013874-RA	AT2G45790.1			1.52787	1.89789	ATPMM,PMM	10.4.8.1.2;50.5.4	Redox homeostasis.ascorbate-based redox regulation.ascorbate metabolism.L-galactose biosynthesis pathway.phosphomannomutase *(PMM);Enzyme classification.EC_5 isomerases.EC_5.4 intramolecular transferase	mercator4v5.0: phosphomannomutase *(PMM) & prot-scriber: mouse phosphomannomutase & swissprot: Phosphomannomutase & original description: pacid=36307393 transcript=AUR62013874-RA locus=AUR62013874 ID=AUR62013874-RA.v1.0 annot-version=v1.0;mercator4v5.0: EC_5.4 intramolecular transferase & prot-scriber: mouse phosphomannomutase & swissprot: Phosphomannomutase & original description: pacid=36307393 transcript=AUR62013874-RA locus=AUR62013874 ID=AUR62013874-RA.v1.0 annot-version=v1.0	phosphomannomutase	0.842969	0.953569	0.894632	1.28178
AUR62033136-RA	AT1G02840.3			1.52664		ATSRP34,SR1,SRP34	16.1.6.1	RNA processing.pre-RNA splicing.spliceosome-associated non-snRNP factor activities.splicing factor *(SR30/34)	mercator4v5.0: RNA splicing factor *(SR30/34) & prot-scriber: arginine serine rich splicing factor sr & swissprot: Serine/arginine-rich splicing factor SR34B & original description: pacid=36323298 transcript=AUR62033136-RA locus=AUR62033136 ID=AUR62033136-RA.v1.0 annot-version=v1.0	RNA-binding (RRM/RBD/RNP motifs) family protein	25.2514	46.4777	27.4659	45.2955
AUR62025277-RA	AT2G34357.1			1.52533			35.1	not assigned.annotated	mercator4v5.0: not classified & prot-scriber: nuc domain containing protein & swissprot: no annotation & original description: pacid=36316110 transcript=AUR62025277-RA locus=AUR62025277 ID=AUR62025277-RA.v1.0 annot-version=v1.0	ARM repeat superfamily protein	1.21653	1.86559	1.55495	2.56419
AUR62042102-RA	AT5G04900.1			1.52463		NOL	7.15.2.3.2	Coenzyme metabolism.chlorophyll metabolism.chlorophyll cycle.chlorophyll b reductase complex.component *(NOL)	mercator4v5.0: component *(NOL) of chlorophyll b reductase complex & prot-scriber: chlorophyll(ide) b reductase nol chloroplastic isoform & swissprot: Chlorophyll(ide) b reductase NOL, chloroplastic & original description: pacid=36306707 transcript=AUR62042102-RA locus=AUR62042102 ID=AUR62042102-RA.v1.0 annot-version=v1.0	NYC1-like	1.61451	2.31325	1.65654	2.73372
AUR62000634-RA	AT1G64780.1			-2.25277		AMT1;2,ATAMT1;2	24.3.4.1	Solute transport.channels.AMT family.ammonium transporter *(AMT1)	mercator4v5.0: ammonium transporter *(AMT1) & prot-scriber: ammonium transporter member & swissprot: Ammonium transporter 1 member 2 & original description: pacid=36298695 transcript=AUR62000634-RA locus=AUR62000634 ID=AUR62000634-RA.v1.0 annot-version=v1.0	ammonium transporter 1;2	10.0875	8.12556	8.63992	4.33749
AUR62043135-RA				1.52171			35.1	not assigned.annotated	mercator4v5.0: not classified & prot-scriber: sulfotransferase & swissprot: no annotation & original description: pacid=36293301 transcript=AUR62043135-RA locus=AUR62043135 ID=AUR62043135-RA.v1.0 annot-version=v1.0		2.0893	3.55142	2.34384	3.38134
AUR62036559-RA				1.51748			35.1	not assigned.annotated	mercator4v5.0: not classified & prot-scriber: unknown protein & swissprot: no annotation & original description: pacid=36305032 transcript=AUR62036559-RA locus=AUR62036559 ID=AUR62036559-RA.v1.0 annot-version=v1.0		14.0543	16.6749	11.6065	19.4677
AUR62020087-RA				1.51622			35.1	not assigned.annotated	mercator4v5.0: not classified & prot-scriber: unknown protein & swissprot: no annotation & original description: pacid=36294847 transcript=AUR62020087-RA locus=AUR62020087 ID=AUR62020087-RA.v1.0 annot-version=v1.0		3.01413	5.13549	3.14512	5.28577
AUR62022787-RA	AT1G79360.1		1.33302	1.5135		2-Oct,ATOCT2,OCT2	35.1	not assigned.annotated	mercator4v5.0: not classified & prot-scriber: organic cation carnitine transporter & swissprot: Organic cation/carnitine transporter 2 & original description: pacid=36295835 transcript=AUR62022787-RA locus=AUR62022787 ID=AUR62022787-RA.v1.0 annot-version=v1.0	organic cation/carnitine transporter 2	3.30339	6.07132	3.31746	5.74862
AUR62015480-RA	AT1G66430.1			1.51326			35.1	not assigned.annotated	mercator4v5.0: not classified & prot-scriber: pfkb domain containing protein & swissprot: no annotation & original description: pacid=36314613 transcript=AUR62015480-RA locus=AUR62015480 ID=AUR62015480-RA.v1.0 annot-version=v1.0	pfkB-like carbohydrate kinase family protein	2.33996	4.36752	1.74829	3.18378
AUR62009038-RA	AT5G16210.1			1.51186			35.1	not assigned.annotated	mercator4v5.0: not classified & prot-scriber: lish domain and heat repeat containing protein & swissprot: no annotation & original description: pacid=36315320 transcript=AUR62009038-RA locus=AUR62009038 ID=AUR62009038-RA.v1.0 annot-version=v1.0	HEAT repeat-containing protein	15.4778	19.5465	14.4623	21.7176
AUR62007976-RA	AT5G65760.1			1.51076			19.4.2.7;50.3.4	Protein homeostasis.proteolysis.serine-type peptidase activities.S28-class carboxypeptidase;Enzyme classification.EC_3 hydrolases.EC_3.4 hydrolase acting on peptide bond (peptidase)	mercator4v5.0: S28-class carboxypeptidase & prot-scriber: lysosomal pro x carboxypeptidase protein & swissprot: Probable serine protease EDA2 & original description: pacid=36285628 transcript=AUR62007976-RA locus=AUR62007976 ID=AUR62007976-RA.v1.0 annot-version=v1.0;mercator4v5.0: EC_3.4 hydrolase acting on peptide bond (peptidase) & prot-scriber: lysosomal pro x carboxypeptidase protein & swissprot: Probable serine protease EDA2 & original description: pacid=36285628 transcript=AUR62007976-RA locus=AUR62007976 ID=AUR62007976-RA.v1.0 annot-version=v1.0	Serine carboxypeptidase S28 family protein	2.23111	4.03583	2.60692	4.29589
AUR62024544-RA				1.50968			35.1	not assigned.annotated	mercator4v5.0: not classified & prot-scriber: transposase 23 domain containing protein & swissprot: no annotation & original description: pacid=36316608 transcript=AUR62024544-RA locus=AUR62024544 ID=AUR62024544-RA.v1.0 annot-version=v1.0		3.60189	5.23773	3.05464	4.84675
AUR62039876-RA	AT5G39850.1			1.509			35.1	not assigned.annotated	mercator4v5.0: not classified & prot-scriber: 40s ribosomal protein s9 1 & swissprot: no annotation & original description: pacid=36281957 transcript=AUR62039876-RA locus=AUR62039876 ID=AUR62039876-RA.v1.0 annot-version=v1.0	Ribosomal protein S4	10.5677	15.8515	10.4529	16.0634
AUR62016822-RA	AT4G38980.1			1.50885			35.1	not assigned.annotated	mercator4v5.0: not classified & prot-scriber: glycosyl hydrolase 9b18 & swissprot: no annotation & original description: pacid=36305516 transcript=AUR62016822-RA locus=AUR62016822 ID=AUR62016822-RA.v1.0 annot-version=v1.0		6.80706	10.6531	6.68006	10.7391
AUR62042933-RA	AT3G16060.1			1.50861			13.2.3.4;20.1.3.11	Cell division.cell cycle organisation.chromosome segregation.microtubule destabilizing motor protein *(Kinesin-13);Cytoskeleton organisation.microtubular network.Kinesin microtubule-based motor protein activities.Kinesin-13-type motor protein	mercator4v5.0: microtubule destabilizing motor protein *(Kinesin-13) & prot-scriber: kinesin protein & swissprot: Kinesin-like protein KIN-13B & original description: pacid=36293604 transcript=AUR62042933-RA locus=AUR62042933 ID=AUR62042933-RA.v1.0 annot-version=v1.0;mercator4v5.0: Kinesin-13-type motor protein & prot-scriber: kinesin protein & swissprot: Kinesin-like protein KIN-13B & original description: pacid=36293604 transcript=AUR62042933-RA locus=AUR62042933 ID=AUR62042933-RA.v1.0 annot-version=v1.0	ATP binding microtubule motor family protein	1.38258	1.65382	1.63829	2.34755
AUR62005020-RA				1.50474			35.1	not assigned.annotated	mercator4v5.0: not classified & prot-scriber: unknown protein & swissprot: no annotation & original description: pacid=36288458 transcript=AUR62005020-RA locus=AUR62005020 ID=AUR62005020-RA.v1.0 annot-version=v1.0		3.75324	5.55518	3.6123	5.41148
AUR62031827-RA	AT3G55140.1		1.36453	1.50271			50.4.2	Enzyme classification.EC_4 lyases.EC_4.2 carbon-oxygen lyase	mercator4v5.0: EC_4.2 carbon-oxygen lyase & prot-scriber: pectate lyase & swissprot: Probable pectate lyase 4 & original description: pacid=36288869 transcript=AUR62031827-RA locus=AUR62031827 ID=AUR62031827-RA.v1.0 annot-version=v1.0	Pectin lyase-like superfamily protein	3.6153	5.73041	3.78111	5.90109
AUR62002325-RA	AT3G59480.1		1.58526	1.50182			3.1.4.4;50.2.7	Carbohydrate metabolism.sucrose metabolism.degradation.fructose kinase;Enzyme classification.EC_2 transferases.EC_2.7 transferase transferring phosphorus-containing group	mercator4v5.0: fructose kinase & prot-scriber: pfkb domain containing protein & swissprot: Probable fructokinase-4 & original description: pacid=36289293 transcript=AUR62002325-RA locus=AUR62002325 ID=AUR62002325-RA.v1.0 annot-version=v1.0;mercator4v5.0: EC_2.7 transferase transferring phosphorus-containing group & prot-scriber: pfkb domain containing protein & swissprot: Probable fructokinase-4 & original description: pacid=36289293 transcript=AUR62002325-RA locus=AUR62002325 ID=AUR62002325-RA.v1.0 annot-version=v1.0	pfkB-like carbohydrate kinase family protein	7.1929	13.9607	8.16571	12.1799
AUR62033785-RA	AT3G61650.1			1.49549		TUBG1	35.1	not assigned.annotated	mercator4v5.0: not classified & prot-scriber: tubulin gamma chain & swissprot: Tubulin gamma chain & original description: pacid=36308579 transcript=AUR62033785-RA locus=AUR62033785 ID=AUR62033785-RA.v1.0 annot-version=v1.0	gamma-tubulin	20.3456	25.8924	18.2304	27.4212
AUR62030933-RA	AT2G14170.1			1.49504		ALDH6B2	4.6.7.6.2;50.1.2	Amino acid metabolism.amino acid degradation.branched-chain amino acids.valine.methylmalonate-semialdehyde dehydrogenase *(MMSD);Enzyme classification.EC_1 oxidoreductases.EC_1.2 oxidoreductase acting on aldehyde or oxo group of donor	mercator4v5.0: methylmalonate-semialdehyde dehydrogenase *(MMSD) & prot-scriber: methylmalonate semialdehyde dehydrogenase & swissprot: Methylmalonate-semialdehyde dehydrogenase [acylating], mitochondrial & original description: pacid=36287504 transcript=AUR62030933-RA locus=AUR62030933 ID=AUR62030933-RA.v1.0 annot-version=v1.0;mercator4v5.0: EC_1.2 oxidoreductase acting on aldehyde or oxo group of donor & prot-scriber: methylmalonate semialdehyde dehydrogenase & swissprot: Methylmalonate-semialdehyde dehydrogenase [acylating], mitochondrial & original description: pacid=36287504 transcript=AUR62030933-RA locus=AUR62030933 ID=AUR62030933-RA.v1.0 annot-version=v1.0	aldehyde dehydrogenase 6B2	1.78643	2.91377	2.32198	3.42818
AUR62033360-RA	AT1G03920.1			1.49504			35.1	not assigned.annotated	mercator4v5.0: not classified & prot-scriber: protein kinase domain containing protein & swissprot: no annotation & original description: pacid=36311760 transcript=AUR62033360-RA locus=AUR62033360 ID=AUR62033360-RA.v1.0 annot-version=v1.0	Protein kinase family protein	9.09171	13.1569	7.61566	12.6684
AUR62042422-RA				1.49398			35.1	not assigned.annotated	mercator4v5.0: not classified & prot-scriber: rho gtpase activating protein gacv & swissprot: no annotation & original description: pacid=36308893 transcript=AUR62042422-RA locus=AUR62042422 ID=AUR62042422-RA.v1.0 annot-version=v1.0		2.61429	3.76719	2.76027	4.11045
AUR62023117-RA	AT1G13570.1			1.49379			35.1	not assigned.annotated	mercator4v5.0: not classified & prot-scriber: quality protein f box fbd lrr repeat protein & swissprot: F-box/FBD/LRR-repeat protein At1g13570 & original description: pacid=36297551 transcript=AUR62023117-RA locus=AUR62023117 ID=AUR62023117-RA.v1.0 annot-version=v1.0	F-box/RNI-like superfamily protein	1.03759	1.13828	1.05056	1.64983
AUR62000414-RA				1.49226			35.1	not assigned.annotated	mercator4v5.0: not classified & prot-scriber: unknown protein & swissprot: no annotation & original description: pacid=36298647 transcript=AUR62000414-RA locus=AUR62000414 ID=AUR62000414-RA.v1.0 annot-version=v1.0		3.38309	4.65848	4.10592	6.56023
AUR62006920-RA	AT5G13340.1			1.49072			35.1	not assigned.annotated	mercator4v5.0: not classified & prot-scriber: arginine and glutamate rich protein & swissprot: no annotation & original description: pacid=36302521 transcript=AUR62006920-RA locus=AUR62006920 ID=AUR62006920-RA.v1.0 annot-version=v1.0		26.6658	40.4661	28.172	42.6651
AUR62008659-RA	AT2G44750.2			1.49058		TPK2	7.2.5;50.2.7	Coenzyme metabolism.thiamine pyrophosphate biosynthesis.thiamine diphosphokinase;Enzyme classification.EC_2 transferases.EC_2.7 transferase transferring phosphorus-containing group	mercator4v5.0: thiamine diphosphokinase & prot-scriber: thiamine diphosphokinase & swissprot: Thiamine pyrophosphokinase 2 & original description: pacid=36315008 transcript=AUR62008659-RA locus=AUR62008659 ID=AUR62008659-RA.v1.0 annot-version=v1.0;mercator4v5.0: EC_2.7 transferase transferring phosphorus-containing group & prot-scriber: thiamine diphosphokinase & swissprot: Thiamine pyrophosphokinase 2 & original description: pacid=36315008 transcript=AUR62008659-RA locus=AUR62008659 ID=AUR62008659-RA.v1.0 annot-version=v1.0	thiamin pyrophosphokinase 2	1.66172	2.16278	1.7625	2.63984
AUR62003506-RA	AT5G08020.1		1.40741	1.48957		ATRPA70B,RPA70B	35.1	not assigned.annotated	mercator4v5.0: not classified & prot-scriber: rep fac a c domain containing protein & swissprot: no annotation & original description: pacid=36292878 transcript=AUR62003506-RA locus=AUR62003506 ID=AUR62003506-RA.v1.0 annot-version=v1.0	RPA70-kDa subunit B	0.811545	1.54364	0.672581	1.13278
AUR62028254-RA	AT1G09800.1		1.46803	1.48957			50.5.4	Enzyme classification.EC_5 isomerases.EC_5.4 intramolecular transferase	mercator4v5.0: EC_5.4 intramolecular transferase & prot-scriber: trna pseudouridine synthase a & swissprot: no annotation & original description: pacid=36305393 transcript=AUR62028254-RA locus=AUR62028254 ID=AUR62028254-RA.v1.0 annot-version=v1.0	Pseudouridine synthase family protein	12.1112	22.7775	14.4201	22.9363
AUR62002321-RA	AT3G07870.1			1.48843			35.1	not assigned.annotated	mercator4v5.0: not classified & prot-scriber: f box domain containing protein & swissprot: no annotation & original description: pacid=36289072 transcript=AUR62002321-RA locus=AUR62002321 ID=AUR62002321-RA.v1.0 annot-version=v1.0	F-box and associated interaction domains-containing protein	2.35466	4.44118	3.13601	4.91875
AUR62035008-RA	AT5G07740.1			1.48622			35.1	not assigned.annotated	mercator4v5.0: not classified & prot-scriber: formin protein & swissprot: Formin-like protein 20 & original description: pacid=36315693 transcript=AUR62035008-RA locus=AUR62035008 ID=AUR62035008-RA.v1.0 annot-version=v1.0	actin binding	1.76349	2.68695	1.58079	2.38538
AUR62037452-RA	AT2G18980.1			1.48505			35.1	not assigned.annotated	mercator4v5.0: not classified & prot-scriber: basic peroxidase & swissprot: Peroxidase 16 & original description: pacid=36306797 transcript=AUR62037452-RA locus=AUR62037452 ID=AUR62037452-RA.v1.0 annot-version=v1.0	Peroxidase superfamily protein	3.43024	4.39244	2.9112	4.49282
AUR62029865-RA	AT1G15200.1			1.48448			16.4.5.2.5	RNA processing.RNA homeostasis.Exon Junction complex (EJC).peripheral components.component *(PININ)	mercator4v5.0: component *(PININ) of RNA quality control Exon Junction complex & prot-scriber: pinin sdk mema domain containing protein & swissprot: no annotation & original description: pacid=36324590 transcript=AUR62029865-RA locus=AUR62029865 ID=AUR62029865-RA.v1.0 annot-version=v1.0	protein-protein interaction regulator family protein	5.45634	7.47566	5.29769	8.23683
AUR62003183-RA	AT4G36730.1		1.28008	1.48423		GBF1	15.5.6.7	RNA biosynthesis.transcriptional regulation.bZIP transcription factor superfamily.bZIP class-G transcription factor	mercator4v5.0: bZIP class-G transcription factor & prot-scriber: bzip domain containing protein & swissprot: G-box-binding factor 1 & original description: pacid=36301778 transcript=AUR62003183-RA locus=AUR62003183 ID=AUR62003183-RA.v1.0 annot-version=v1.0	G-box binding factor 1	5.9571	10.2009	6.78533	10.0496
AUR62024037-RA	AT2G27920.1			1.48364	1.73373	SCPL51	50.3.4	Enzyme classification.EC_3 hydrolases.EC_3.4 hydrolase acting on peptide bond (peptidase)	mercator4v5.0: EC_3.4 hydrolase acting on peptide bond (peptidase) & prot-scriber: serine carboxypeptidase member & swissprot: Serine carboxypeptidase-like 51 & original description: pacid=36289775 transcript=AUR62024037-RA locus=AUR62024037 ID=AUR62024037-RA.v1.0 annot-version=v1.0	serine carboxypeptidase-like 51	5.00289	4.71537	5.27761	7.32134
AUR62031247-RA	AT1G40087.1			1.48316			35.1	not assigned.annotated	mercator4v5.0: not classified & prot-scriber: duf 4216 domain containing protein & swissprot: no annotation & original description: pacid=36306520 transcript=AUR62031247-RA locus=AUR62031247 ID=AUR62031247-RA.v1.0 annot-version=v1.0	Plant transposase (Ptta/En/Spm family)	2.59766	2.85289	1.88716	3.20424
AUR62005374-RA	AT5G40270.1		1.49495	1.48084			6.3.3.3	Nucleotide metabolism.deoxynucleotides.catabolism.deoxyguanidine triphosphatase *(VEN4)	mercator4v5.0: deoxyguanidine triphosphatase & prot-scriber: hd domain containing protein & swissprot: no annotation & original description: pacid=36320268 transcript=AUR62005374-RA locus=AUR62005374 ID=AUR62005374-RA.v1.0 annot-version=v1.0	HD domain-containing metal-dependent phosphohydrolase family protein	2.25871	4.29459	1.79902	3.18704
AUR62010828-RA	AT4G23820.1			1.47855			50.3.2	Enzyme classification.EC_3 hydrolases.EC_3.2 glycosylase	mercator4v5.0: EC_3.2 glycosylase & prot-scriber: pectate lyase 3 domain containing protein & swissprot: Probable polygalacturonase & original description: pacid=36294055 transcript=AUR62010828-RA locus=AUR62010828 ID=AUR62010828-RA.v1.0 annot-version=v1.0	Pectin lyase-like superfamily protein	12.8597	24.4064	18.5114	28.443
AUR62043207-RA	AT2G45330.1		1.54427	1.47828		emb1067	50.2.7	Enzyme classification.EC_2 transferases.EC_2.7 transferase transferring phosphorus-containing group	mercator4v5.0: EC_2.7 transferase transferring phosphorus-containing group & prot-scriber: 2 phosphotransferase & swissprot: no annotation & original description: pacid=36316739 transcript=AUR62043207-RA locus=AUR62043207 ID=AUR62043207-RA.v1.0 annot-version=v1.0	RNA 2\'-phosphotransferase, Tpt1 / KptA family	11.7403	22.3849	13.3198	22.5133
AUR62033150-RA	AT3G58880.1		1.53613	1.47681			35.1	not assigned.annotated	mercator4v5.0: not classified & prot-scriber: f box domain containing protein & swissprot: no annotation & original description: pacid=36323259 transcript=AUR62033150-RA locus=AUR62033150 ID=AUR62033150-RA.v1.0 annot-version=v1.0	F-box/RNI-like superfamily protein	2.61451	5.94431	3.49595	5.57601
AUR62003379-RA	AT5G66030.1			1.47315		ATGRIP,GRIP	22.5.2.10.1	Vesicle trafficking.multi-pathway trafficking regulation.vesicle tethering.Golgin-mediated tethering.Golgin-type membrane tethering protein *(GRIP)	mercator4v5.0: Golgin-type membrane tethering protein *(GRIP) & prot-scriber: grip domain containing protein & swissprot: Protein GRIP & original description: pacid=36302216 transcript=AUR62003379-RA locus=AUR62003379 ID=AUR62003379-RA.v1.0 annot-version=v1.0	Golgi-localized GRIP domain-containing protein	2.37147	3.78457	2.23191	3.38027
AUR62012251-RA	AT3G08510.1			1.47227		ATPLC2,PLC2	27.6.1.2.1	Multi-process regulation.phosphoinositide signalling.inositol phosphate metabolism.light-dependent inositol phosphate biosynthesis.phosphatidylinositol phospholipase *(PI-PLC)	mercator4v5.0: phosphatidylinositol phospholipase *(PI-PLC) & prot-scriber: arath phosphoinositide phospholipase c & swissprot: Phosphoinositide phospholipase C 2 & original description: pacid=36280761 transcript=AUR62012251-RA locus=AUR62012251 ID=AUR62012251-RA.v1.0 annot-version=v1.0	phospholipase C 2	5.46103	8.18783	6.8724	10.3029
AUR62038240-RA	AT1G47128.1			1.47094		RD21,RD21A	19.4.1.1.7;50.3.4	Protein homeostasis.proteolysis.cysteine-type peptidase activities.C1-class (Papain) protease activities.subclass RD21/XCP thiol protease;Enzyme classification.EC_3 hydrolases.EC_3.4 hydrolase acting on peptide bond (peptidase)	mercator4v5.0: C1-class subclass RD21/XCP thiol protease & prot-scriber: cysteine protease & swissprot: Cysteine proteinase RD21A & original description: pacid=36309500 transcript=AUR62038240-RA locus=AUR62038240 ID=AUR62038240-RA.v1.0 annot-version=v1.0;mercator4v5.0: EC_3.4 hydrolase acting on peptide bond (peptidase) & prot-scriber: cysteine protease & swissprot: Cysteine proteinase RD21A & original description: pacid=36309500 transcript=AUR62038240-RA locus=AUR62038240 ID=AUR62038240-RA.v1.0 annot-version=v1.0	Granulin repeat cysteine protease family protein	2.69279	3.14514	2.54738	4.18238
AUR62030696-RA	AT5G06440.2			1.47074	1.60082		35.1	not assigned.annotated	mercator4v5.0: not classified & prot-scriber: j domain containing protein & swissprot: no annotation & original description: pacid=36290870 transcript=AUR62030696-RA locus=AUR62030696 ID=AUR62030696-RA.v1.0 annot-version=v1.0		3.1431	3.96938	3.64771	5.04323
AUR62004317-RA	AT4G00590.1			1.46915			50.3.4	Enzyme classification.EC_3 hydrolases.EC_3.4 hydrolase acting on peptide bond (peptidase)	mercator4v5.0: EC_3.4 hydrolase acting on peptide bond (peptidase) & prot-scriber: phosphomannomutase & swissprot: Putative threonine aspartase & original description: pacid=36319263 transcript=AUR62004317-RA locus=AUR62004317 ID=AUR62004317-RA.v1.0 annot-version=v1.0	N-terminal nucleophile aminohydrolases (Ntn hydrolases) superfamily protein	3.23705	4.89532	3.14676	4.54885
AUR62033840-RA	AT1G19940.1			1.46663		AtGH9B5,GH9B5	35.1	not assigned.annotated	mercator4v5.0: not classified & prot-scriber: endoglucanase & swissprot: Endoglucanase 2 & original description: pacid=36283666 transcript=AUR62033840-RA locus=AUR62033840 ID=AUR62033840-RA.v1.0 annot-version=v1.0	glycosyl hydrolase 9B5	9.22041	13.0049	10.0005	13.9021
AUR62042053-RA	AT1G53300.1			1.46579		TTL1	35.1	not assigned.annotated	mercator4v5.0: not classified & prot-scriber: tpr repeat containing thioredoxin ttl & swissprot: TPR repeat-containing thioredoxin TTL1 & original description: pacid=36294735 transcript=AUR62042053-RA locus=AUR62042053 ID=AUR62042053-RA.v1.0 annot-version=v1.0	tetratricopetide-repeat thioredoxin-like 1	2.61672	4.48857	2.49352	4.18127
AUR62026622-RA	AT1G75850.1			1.4653		VPS35B	35.1	not assigned.annotated	mercator4v5.0: not classified & prot-scriber: vacuolar protein sorting associated protein 35b & swissprot: no annotation & original description: pacid=36306106 transcript=AUR62026622-RA locus=AUR62026622 ID=AUR62026622-RA.v1.0 annot-version=v1.0	VPS35 homolog B	87.5413	121.001	89.3744	133.108
AUR62041649-RA	AT3G54380.1			1.46514			16.3.3.1	RNA processing.RNA export.TREX-2 ribonucleoparticle (RNP) trafficking complex.scaffold component *(GANP/SAC3)	mercator4v5.0: scaffold component *(GANP/SAC3) of TREX-2 mRNP trafficking complex & prot-scriber: sac3 ganp domain containing protein & swissprot: SAC3 family protein C & original description: pacid=36324788 transcript=AUR62041649-RA locus=AUR62041649 ID=AUR62041649-RA.v1.0 annot-version=v1.0	SAC3/GANP/Nin1/mts3/eIF-3 p25 family	3.09246	5.04776	2.50726	4.12097
AUR62029354-RA	AT4G27450.1		1.69165	1.46448			35.1	not assigned.annotated	mercator4v5.0: not classified & prot-scriber: duf 3700 domain containing protein & swissprot: Stem-specific protein TSJT1 & original description: pacid=36304082 transcript=AUR62029354-RA locus=AUR62029354 ID=AUR62029354-RA.v1.0 annot-version=v1.0	Aluminium induced protein with YGL and LRDR motifs	8.0161	15.1678	5.72839	9.59102
AUR62031449-RA	AT4G23630.1		1.864	1.46331		BTI1,RTNLB1	13.4.5.1	Cell division.cytokinesis.endoplasmic reticulum (ER) reorganisation.ER-tubule curvature-inducing protein *(Reticulon)	mercator4v5.0: ER-tubule curvature-inducing protein *(Reticulon) & prot-scriber: reticulon protein & swissprot: Reticulon-like protein B4 & original description: pacid=36306361 transcript=AUR62031449-RA locus=AUR62031449 ID=AUR62031449-RA.v1.0 annot-version=v1.0	VIRB2-interacting protein 1	14.337	35.3301	11.6042	19.0821
AUR62025959-RA	AT2G45270.1			1.45888		GCP1	16.2.4.1.3	RNA processing.RNA modification.tRNA modification.N6-threonylcarbamoyladenosine modification.mitochondrial tRNA threonylcarbamoyl transferase	mercator4v5.0: mitochondrial tRNA threonylcarbamoyl transferase & prot-scriber: trna n6 adenosine threonylcarbamoyltransferase & swissprot: Probable tRNA N6-adenosine threonylcarbamoyltransferase, mitochondrial & original description: pacid=36296545 transcript=AUR62025959-RA locus=AUR62025959 ID=AUR62025959-RA.v1.0 annot-version=v1.0	glycoprotease 1	6.32204	7.88889	7.1109	10.3978
AUR62011658-RA	AT4G00490.1			1.45836		BAM2,BMY9	3.2.3.3.1.2;50.3.2	Carbohydrate metabolism.starch metabolism.degradation.hydrolysis and phosphorolysis.amylase activities.beta amylase;Enzyme classification.EC_3 hydrolases.EC_3.2 glycosylase	mercator4v5.0: beta amylase & prot-scriber: beta amylase 1 & swissprot: Beta-amylase 2, chloroplastic & original description: pacid=36308508 transcript=AUR62011658-RA locus=AUR62011658 ID=AUR62011658-RA.v1.0 annot-version=v1.0;mercator4v5.0: EC_3.2 glycosylase & prot-scriber: beta amylase 1 & swissprot: Beta-amylase 2, chloroplastic & original description: pacid=36308508 transcript=AUR62011658-RA locus=AUR62011658 ID=AUR62011658-RA.v1.0 annot-version=v1.0	beta-amylase 2	1.38918	1.91416	1.26827	1.91522
AUR62007380-RA	AT1G32050.1			1.45825			22.4.2.2	Vesicle trafficking.exocytic trafficking.exocytosis regulation.regulatory protein *(SCAMP)	mercator4v5.0: regulatory protein *(SCAMP) of exocytic trafficking & prot-scriber: danre secretory carrier associated membrane protein & swissprot: Secretory carrier-associated membrane protein 4 & original description: pacid=36317645 transcript=AUR62007380-RA locus=AUR62007380 ID=AUR62007380-RA.v1.0 annot-version=v1.0	SCAMP family protein	17.3482	26.1437	20.339	30.0967
AUR62016521-RA	AT3G07310.1		1.42658	1.45754			35.1	not assigned.annotated	mercator4v5.0: not classified & prot-scriber: uv b induced protein chloroplastic b & swissprot: UV-B-induced protein At3g17800, chloroplastic & original description: pacid=36290262 transcript=AUR62016521-RA locus=AUR62016521 ID=AUR62016521-RA.v1.0 annot-version=v1.0	Protein of unknown function (DUF760)	14.3767	25.7639	10.4338	19.3817
AUR62008637-RA	AT1G02840.3			1.45469		ATSRP34,SR1,SRP34	16.1.6.1	RNA processing.pre-RNA splicing.spliceosome-associated non-snRNP factor activities.splicing factor *(SR30/34)	mercator4v5.0: RNA splicing factor *(SR30/34) & prot-scriber: arginine serine rich splicing factor sr & swissprot: Serine/arginine-rich splicing factor SR34B & original description: pacid=36315021 transcript=AUR62008637-RA locus=AUR62008637 ID=AUR62008637-RA.v1.0 annot-version=v1.0	RNA-binding (RRM/RBD/RNP motifs) family protein	38.0791	56.9611	36.5419	57.6385
AUR62016165-RA	AT4G16060.1			1.45394			35.1	not assigned.annotated	mercator4v5.0: not classified & prot-scriber: phosphatase 2c (pp2c) protein & swissprot: no annotation & original description: pacid=36288682 transcript=AUR62016165-RA locus=AUR62016165 ID=AUR62016165-RA.v1.0 annot-version=v1.0		3.05747	4.56862	3.74009	4.93236
AUR62009369-RA	AT5G48020.1			1.4539			35.1	not assigned.annotated	mercator4v5.0: not classified & prot-scriber: 2og feii oxy domain containing protein & swissprot: no annotation & original description: pacid=36297218 transcript=AUR62009369-RA locus=AUR62009369 ID=AUR62009369-RA.v1.0 annot-version=v1.0	2-oxoglutarate (2OG) and Fe(II)-dependent oxygenase superfamily protein	3.58687	5.63164	3.79455	5.90813
AUR62008911-RA	AT5G48800.1			1.45321			19.2.2.12.4.2.10	Protein homeostasis.ubiquitin-proteasome system.ubiquitin-fold protein conjugation.CULLIN-based E3 ubiquitin ligase activities.CUL3-based E3 ubiquitin ligase complexes.BTB/POZ substrate adaptor component activities.substrate adaptor	mercator4v5.0: substrate adaptor of CUL3-BTB E3 ubiquitin ligase complex & prot-scriber: zz domain containing protein domain containing protein 2 domain containing protein & swissprot: BTB/POZ domain-containing protein At5g48800 & original description: pacid=36315108 transcript=AUR62008911-RA locus=AUR62008911 ID=AUR62008911-RA.v1.0 annot-version=v1.0	Phototropic-responsive NPH3 family protein	3.51055	5.05089	3.64832	4.59236
AUR62033148-RA	AT3G62830.1			1.4529		ATUXS2,AUD1,UXS2	3.13.5.1;50.4.1	Carbohydrate metabolism.nucleotide sugar biosynthesis.UDP-D-xylose biosynthesis.UDP-D-glucuronic acid decarboxylase;Enzyme classification.EC_4 lyases.EC_4.1 carbon-carbon lyase	mercator4v5.0: UDP-D-glucuronic acid decarboxylase & prot-scriber: udp glucuronic acid decarboxylase & swissprot: UDP-glucuronic acid decarboxylase 2 & original description: pacid=36323209 transcript=AUR62033148-RA locus=AUR62033148 ID=AUR62033148-RA.v1.0 annot-version=v1.0;mercator4v5.0: EC_4.1 carbon-carbon lyase & prot-scriber: udp glucuronic acid decarboxylase & swissprot: UDP-glucuronic acid decarboxylase 2 & original description: pacid=36323209 transcript=AUR62033148-RA locus=AUR62033148 ID=AUR62033148-RA.v1.0 annot-version=v1.0	NAD(P)-binding Rossmann-fold superfamily protein	11.45	16.1173	13.4466	17.2849
AUR62041250-RA	AT5G20170.1			1.45277			35.1	not assigned.annotated	mercator4v5.0: not classified & prot-scriber: mediator of rna polymerase ii transcription subunit protein & swissprot: no annotation & original description: pacid=36283772 transcript=AUR62041250-RA locus=AUR62041250 ID=AUR62041250-RA.v1.0 annot-version=v1.0	RNA polymerase II transcription mediators	26.8758	44.5994	26.3907	43.1084
AUR62036481-RA	AT1G17760.1			1.45264		ATCSTF77,CSTF77	16.2.1.4.1	RNA processing.RNA modification.mRNA maturation.Cleavage Stimulatory Factor (CstF) complex.component *(CstF77/Rna14)	mercator4v5.0: component *(CstF77/Rna14) of Cleavage Stimulatory Factor (CstF) complex & prot-scriber: suf domain containing protein & swissprot: Cleavage stimulation factor subunit 77 & original description: pacid=36313065 transcript=AUR62036481-RA locus=AUR62036481 ID=AUR62036481-RA.v1.0 annot-version=v1.0	Tetratricopeptide repeat (TPR)-like superfamily protein	1.76344	2.60977	2.29481	3.12914
AUR62015314-RA	AT5G20070.1		1.37315	1.44874		ATNUDT19,ATNUDX19,NUDX19	16.4.4.3;50.3.6	RNA processing.RNA homeostasis.non-canonical RNA NAD+-cap decapping.NudC-type decapping enzyme *(NUDX19);Enzyme classification.EC_3 hydrolases.EC_3.6 hydrolase acting on acid anhydride	mercator4v5.0: NudC-type decapping enzyme *(NUDX19) & prot-scriber: nad capped rna hydrolase & swissprot: Nudix hydrolase 19, chloroplastic & original description: pacid=36314839 transcript=AUR62015314-RA locus=AUR62015314 ID=AUR62015314-RA.v1.0 annot-version=v1.0;mercator4v5.0: EC_3.6 hydrolase acting on acid anhydride & prot-scriber: nad capped rna hydrolase & swissprot: Nudix hydrolase 19, chloroplastic & original description: pacid=36314839 transcript=AUR62015314-RA locus=AUR62015314 ID=AUR62015314-RA.v1.0 annot-version=v1.0	nudix hydrolase homolog 19	1.5838	2.69204	1.67397	2.4478
AUR62027721-RA	AT4G08685.1			1.44871		SAH7	35.1	not assigned.annotated	mercator4v5.0: not classified & prot-scriber: pollen specific protein c13 & swissprot: Protein DOWNSTREAM OF FLC & original description: pacid=36299214 transcript=AUR62027721-RA locus=AUR62027721 ID=AUR62027721-RA.v1.0 annot-version=v1.0	Pollen Ole e 1 allergen and extensin family protein	783.686	900.697	852.866	1284.31
AUR62029892-RA	AT5G48600.2			1.44766		ATCAP-C,ATSMC3,ATSMC4,SMC3	35.1	not assigned.annotated	mercator4v5.0: not classified & prot-scriber: rat structural maintenance of chromosomes protein & swissprot: Structural maintenance of chromosomes protein 4 & original description: pacid=36324607 transcript=AUR62029892-RA locus=AUR62029892 ID=AUR62029892-RA.v1.0 annot-version=v1.0	structural maintenance of chromosome 3	3.5361	5.14192	4.1595	5.92516
AUR62041546-RA	AT2G36360.2			1.44646			35.1	not assigned.annotated	mercator4v5.0: not classified & prot-scriber: protein glutelin precursor accumulation isoform x1 & swissprot: Protein GLUTELIN PRECURSOR ACCUMULATION 3 & original description: pacid=36314876 transcript=AUR62041546-RA locus=AUR62041546 ID=AUR62041546-RA.v1.0 annot-version=v1.0	Galactose oxidase/kelch repeat superfamily protein	2.91061	4.75439	2.76357	4.14276
AUR62032797-RA	AT3G04030.3		-1.47605	1.44512	2.13307		35.1	not assigned.annotated	mercator4v5.0: not classified & prot-scriber: myb family transcription factor phl protein & swissprot: Myb-related protein 2 & original description: pacid=36324084 transcript=AUR62032797-RA locus=AUR62032797 ID=AUR62032797-RA.v1.0 annot-version=v1.0	Homeodomain-like superfamily protein	20.7018	18.331	21.4547	32.5877
AUR62029853-RA	AT1G49040.1			1.44476		SCD1	22.4.2.1.1	Vesicle trafficking.exocytic trafficking.exocytosis regulation.Exocyst-associated SCD complex.component *(SCD1)	mercator4v5.0: component *(SCD1)of post-Golgi trafficking SCD complex & prot-scriber: denn domain and wd repeat containing protein scd & swissprot: DENN domain and WD repeat-containing protein SCD1 & original description: pacid=36324599 transcript=AUR62029853-RA locus=AUR62029853 ID=AUR62029853-RA.v1.0 annot-version=v1.0	stomatal cytokinesis defective / SCD1 protein (SCD1)	2.59475	4.10565	3.26988	4.63879
AUR62010959-RA	AT3G58130.1			1.44142			18.3.1.1.2	Protein modification.lipidation.glycophosphatidylinositol (GPI) anchor addition.GPI pre-assembly.N-acetylglucosaminyl-phosphatidylinositol de-N-acetylase *(PIG-L)	mercator4v5.0: N-acetylglucosaminyl-phosphatidylinositol de-N-acetylase *(PIG-L) & prot-scriber: n acetylglucosaminyl phosphatidylinositol de n acetylase & swissprot: no annotation & original description: pacid=36312541 transcript=AUR62010959-RA locus=AUR62010959 ID=AUR62010959-RA.v1.0 annot-version=v1.0	N-acetylglucosaminylphosphatidylinositol de-N-acetylase family protein	4.06225	5.04672	3.93059	5.63854
AUR62021147-RA	AT1G48360.2			1.43947			13.3.5.2.3.1	Cell division.meiotic recombination.meiotic crossover.class II interference-insensitive crossover pathway.MUS81-independent crossover.endonuclease *(FAN1)	mercator4v5.0: endonuclease *(FAN1) & prot-scriber: fanconi associated nuclease & swissprot: Fanconi-associated nuclease 1 homolog & original description: pacid=36318314 transcript=AUR62021147-RA locus=AUR62021147 ID=AUR62021147-RA.v1.0 annot-version=v1.0	zinc ion binding;nucleic acid binding;hydrolases, acting on acid anhydrides, in phosphorus-containing anhydrides	1.28131	2.27242	1.28115	2.05343
AUR62035906-RA	AT3G49180.1		1.60698	1.43932		RID3	17.1.2.2.1.13	Protein biosynthesis.ribosome biogenesis.large ribosomal subunit (LSU).LSU processome.pre-60S ribosomal subunit nuclear assembly.assembly factor *(RID3)	mercator4v5.0: pre-40S ribosomal subunit assembly factor *(RID3) & prot-scriber: glutamate rich wd repeat containing protein & swissprot: Protein ROOT INITIATION DEFECTIVE 3 & original description: pacid=36311237 transcript=AUR62035906-RA locus=AUR62035906 ID=AUR62035906-RA.v1.0 annot-version=v1.0	Transducin/WD40 repeat-like superfamily protein	3.60838	8.6255	4.37535	6.89452
AUR62001490-RA	AT1G72640.1			1.43893	1.78002		35.1	not assigned.annotated	mercator4v5.0: not classified & prot-scriber: nad(p) bd dom domain containing protein & swissprot: no annotation & original description: pacid=36314019 transcript=AUR62001490-RA locus=AUR62001490 ID=AUR62001490-RA.v1.0 annot-version=v1.0	NAD(P)-binding Rossmann-fold superfamily protein	11.3772	10.9405	12.2459	17.0388
AUR62009880-RA	AT1G72640.1			1.43599	1.93806		35.1	not assigned.annotated	mercator4v5.0: not classified & prot-scriber: nad(p) bd dom domain containing protein & swissprot: no annotation & original description: pacid=36321689 transcript=AUR62009880-RA locus=AUR62009880 ID=AUR62009880-RA.v1.0 annot-version=v1.0	NAD(P)-binding Rossmann-fold superfamily protein	6.62484	5.62454	6.17537	8.69811
AUR62023267-RA	AT5G16210.1			1.43273			35.1	not assigned.annotated	mercator4v5.0: not classified & prot-scriber: lish domain and heat repeat containing protein & swissprot: no annotation & original description: pacid=36315838 transcript=AUR62023267-RA locus=AUR62023267 ID=AUR62023267-RA.v1.0 annot-version=v1.0	HEAT repeat-containing protein	2.36501	4.05519	2.76513	3.98005
AUR62019400-RA	AT5G24270.2			1.43262	1.69112	ATSOS3,CBL4,SOS3	26.7.1.1.1;27.8.6.1	External stimuli response.salinity.SOS (Salt Overly Sensitive) signalling pathway.SOS3-SOS2 signalling.calcium-dependent SOS2 activator *(SOS3);Multi-process regulation.calcium-dependent signalling.CBL-CIPK calcium sensor and kinase complex.calcium sensor *(CBL)	mercator4v5.0: calcium-dependent SOS2 activator SOS3 & prot-scriber: calcineurin b protein & swissprot: Calcineurin B-like protein 4 & original description: pacid=36286155 transcript=AUR62019400-RA locus=AUR62019400 ID=AUR62019400-RA.v1.0 annot-version=v1.0;mercator4v5.0: calcium sensor *(CBL) & prot-scriber: calcineurin b protein & swissprot: Calcineurin B-like protein 4 & original description: pacid=36286155 transcript=AUR62019400-RA locus=AUR62019400 ID=AUR62019400-RA.v1.0 annot-version=v1.0	Calcium-binding EF-hand family protein	2.81621	2.63896	3.59293	5.2211
AUR62004523-RA	AT1G01225.1			1.43186			35.1	not assigned.annotated	mercator4v5.0: not classified & prot-scriber: lrat domain containing protein & swissprot: Protein LEAD-SENSITIVE 1 & original description: pacid=36319457 transcript=AUR62004523-RA locus=AUR62004523 ID=AUR62004523-RA.v1.0 annot-version=v1.0	NC domain-containing protein-related	1.67854	2.68114	2.87152	3.9888
AUR62038942-RA	AT4G03340.1			1.43043			35.1	not assigned.annotated	mercator4v5.0: not classified & prot-scriber: beta beta n acetylglucosaminyltransferase & swissprot: Beta-glucuronosyltransferase GlcAT14A & original description: pacid=36311172 transcript=AUR62038942-RA locus=AUR62038942 ID=AUR62038942-RA.v1.0 annot-version=v1.0	Core-2/I-branching beta-1,6-N-acetylglucosaminyltransferase family protein	2.70094	3.61236	2.71095	3.99125
AUR62014739-RA	AT4G21580.1			1.43032			50.1.3	Enzyme classification.EC_1 oxidoreductases.EC_1.3 oxidoreductase acting on CH-CH group of donor	mercator4v5.0: EC_1.3 oxidoreductase acting on CH-CH group of donor & prot-scriber: pks er domain containing protein & swissprot: NADPH-dependent alkenal/one oxidoreductase, chloroplastic & original description: pacid=36303193 transcript=AUR62014739-RA locus=AUR62014739 ID=AUR62014739-RA.v1.0 annot-version=v1.0	oxidoreductase, zinc-binding dehydrogenase family protein	5.67169	8.40407	6.5096	9.99486
AUR62029148-RA	AT3G06330.1			1.42945			19.2.2.8.4.1	Protein homeostasis.ubiquitin-proteasome system.ubiquitin-fold protein conjugation.RING E3 ubiquitin ligase activities.RING-v-class.E3 ubiquitin ligase	mercator4v5.0: E3 ubiquitin ligase & prot-scriber: ring ch type domain containing protein & swissprot: no annotation & original description: pacid=36323515 transcript=AUR62029148-RA locus=AUR62029148 ID=AUR62029148-RA.v1.0 annot-version=v1.0	RING/U-box superfamily protein	2.68768	3.55549	2.78038	3.91265
AUR62019450-RA	AT5G42810.1			1.4289		ATIPK1,IPK1	17.6.3.4;27.6.1.3.1	Protein biosynthesis.organelle machinery.translation initiation.initiation factor *(IF-3);Multi-process regulation.phosphoinositide signalling.inositol phosphate metabolism.inositol hexakisphosphate biosynthesis.inositol pentakisphosphate kinase *(IPK1)	mercator4v5.0: translation initiation factor *(IF-3) & prot-scriber: inositol pentakisphosphate 2 kinase & swissprot: Inositol-pentakisphosphate 2-kinase IPK1 & original description: pacid=36290828 transcript=AUR62019450-RA locus=AUR62019450 ID=AUR62019450-RA.v1.0 annot-version=v1.0;mercator4v5.0: inositol pentakisphosphate kinase *(IPK1) & prot-scriber: inositol pentakisphosphate 2 kinase & swissprot: Inositol-pentakisphosphate 2-kinase IPK1 & original description: pacid=36290828 transcript=AUR62019450-RA locus=AUR62019450 ID=AUR62019450-RA.v1.0 annot-version=v1.0	inositol-pentakisphosphate 2-kinase 1	13.9936	23.0834	13.5648	19.8322
AUR62041055-RA				1.42861			35.1	not assigned.annotated	mercator4v5.0: not classified & prot-scriber: ulp protease domain containing protein & swissprot: no annotation & original description: pacid=36306899 transcript=AUR62041055-RA locus=AUR62041055 ID=AUR62041055-RA.v1.0 annot-version=v1.0		2.66424	3.24396	2.25448	3.49117
AUR62021195-RA	AT4G25570.1			1.42542		ACYB-2	10.4.7	Redox homeostasis.ascorbate-based redox regulation.cyt-b561 electron shuttle hemoprotein *(CYBASC)	mercator4v5.0: cyt-b561 electron shuttle hemoprotein *(CYBASC) & prot-scriber: cytochrome b561 domain containing protein & swissprot: Transmembrane ascorbate ferrireductase 1 & original description: pacid=36318433 transcript=AUR62021195-RA locus=AUR62021195 ID=AUR62021195-RA.v1.0 annot-version=v1.0	Cytochrome b561/ferric reductase transmembrane protein family	20.4139	33.7918	31.8913	45.3762
AUR62031534-RA	AT4G32160.1			1.42085			22.5.2.5.3	Vesicle trafficking.multi-pathway trafficking regulation.vesicle tethering.RAB5-RAB7-dependent pathway.RAB5 canonical effector *(EREX)	mercator4v5.0: RAB5 canonical effector *(EREX) & prot-scriber: px domain containing protein & swissprot: PX domain-containing protein EREL1 & original description: pacid=36317198 transcript=AUR62031534-RA locus=AUR62031534 ID=AUR62031534-RA.v1.0 annot-version=v1.0	Phox (PX) domain-containing protein	2.60772	4.10041	2.92204	4.32945
AUR62017419-RA	AT1G08660.1		1.36894	1.41999		MGP2	35.1	not assigned.annotated	mercator4v5.0: not classified & prot-scriber: alpha sialyltransferase family gt & swissprot: Sialyltransferase-like protein 5 & original description: pacid=36294706 transcript=AUR62017419-RA locus=AUR62017419 ID=AUR62017419-RA.v1.0 annot-version=v1.0	MALE GAMETOPHYTE DEFECTIVE 2	2.55809	4.20357	2.43341	3.3956
AUR62038138-RA	AT5G56890.1		2.00399	1.41916			18.4.1.18;50.2.7	Protein modification.phosphorylation.TKL protein kinase superfamily.Extensin protein kinase;Enzyme classification.EC_2 transferases.EC_2.7 transferase transferring phosphorus-containing group	mercator4v5.0: Extensin protein kinase & prot-scriber: protein kinase domain containing protein & swissprot: Receptor-like serine/threonine-protein kinase ALE2 & original description: pacid=36282675 transcript=AUR62038138-RA locus=AUR62038138 ID=AUR62038138-RA.v1.0 annot-version=v1.0;mercator4v5.0: EC_2.7 transferase transferring phosphorus-containing group & prot-scriber: protein kinase domain containing protein & swissprot: Receptor-like serine/threonine-protein kinase ALE2 & original description: pacid=36282675 transcript=AUR62038138-RA locus=AUR62038138 ID=AUR62038138-RA.v1.0 annot-version=v1.0	Protein kinase superfamily protein	1.29971	2.896	1.5397	2.00909
AUR62027968-RA	AT5G09680.1			1.41673		RLF	35.1	not assigned.annotated	mercator4v5.0: not classified & prot-scriber: cytochrome b5 heme binding domain containing protein & swissprot: Cytochrome b5 domain-containing protein RLF & original description: pacid=36322448 transcript=AUR62027968-RA locus=AUR62027968 ID=AUR62027968-RA.v1.0 annot-version=v1.0	reduced lateral root formation	4.17397	6.58095	4.3631	6.72427
AUR62022184-RA	AT1G52150.1			1.41562		ATHB-15,ATHB15,CNA,ICU4	15.5.5.2.1	RNA biosynthesis.transcriptional regulation.Homeobox transcription factor superfamily.transcription factor (HD-ZIP III) activity.HD-ZIP III-type transcription factor	mercator4v5.0: HD-ZIP III-type transcription factor & prot-scriber: homeobox leucine zipper protein hox & swissprot: Homeobox-leucine zipper protein ATHB-15 & original description: pacid=36287081 transcript=AUR62022184-RA locus=AUR62022184 ID=AUR62022184-RA.v1.0 annot-version=v1.0	Homeobox-leucine zipper family protein / lipid-binding START domain-containing protein	3.3202	5.15875	3.65234	5.5088
AUR62037397-RA	AT3G58640.1			1.41327			27.14.4;50.2.7	Multi-process regulation.MAP kinase cascade signalling.MAP3K-RAF protein kinase;Enzyme classification.EC_2 transferases.EC_2.7 transferase transferring phosphorus-containing group	mercator4v5.0: MAP3K-RAF protein kinase & prot-scriber: activated protein kinase kinase kinase 13 & swissprot: Serine/threonine-protein kinase CTR1 & original description: pacid=36300911 transcript=AUR62037397-RA locus=AUR62037397 ID=AUR62037397-RA.v1.0 annot-version=v1.0;mercator4v5.0: EC_2.7 transferase transferring phosphorus-containing group & prot-scriber: activated protein kinase kinase kinase 13 & swissprot: Serine/threonine-protein kinase CTR1 & original description: pacid=36300911 transcript=AUR62037397-RA locus=AUR62037397 ID=AUR62037397-RA.v1.0 annot-version=v1.0	Mitogen activated protein kinase kinase kinase-related	12.6836	16.6225	12.022	17.2694
AUR62021439-RA	AT2G44970.1			1.4131			35.1	not assigned.annotated	mercator4v5.0: not classified & prot-scriber: alpha beta hydrolase family protein & swissprot: no annotation & original description: pacid=36313682 transcript=AUR62021439-RA locus=AUR62021439 ID=AUR62021439-RA.v1.0 annot-version=v1.0	alpha/beta-Hydrolases superfamily protein	1.84358	3.12719	2.47411	3.33033
AUR62006370-RA	AT3G51630.2		1.39604	1.40958		ATWNK5,WNK5,ZIK1	27.14.3;50.2.7	Multi-process regulation.MAP kinase cascade signalling.MAP3K-WN protein kinase;Enzyme classification.EC_2 transferases.EC_2.7 transferase transferring phosphorus-containing group	mercator4v5.0: MAP3K-WNK protein kinase & prot-scriber: protein kinase domain containing protein & swissprot: Probable serine/threonine-protein kinase WNK5 & original description: pacid=36295439 transcript=AUR62006370-RA locus=AUR62006370 ID=AUR62006370-RA.v1.0 annot-version=v1.0;mercator4v5.0: EC_2.7 transferase transferring phosphorus-containing group & prot-scriber: protein kinase domain containing protein & swissprot: Probable serine/threonine-protein kinase WNK5 & original description: pacid=36295439 transcript=AUR62006370-RA locus=AUR62006370 ID=AUR62006370-RA.v1.0 annot-version=v1.0	with no lysine (K) kinase 5	2.36056	3.91771	2.53041	3.75171
AUR62007172-RA	AT4G17070.1			1.4089			18.13.1.12	Protein modification.protein folding.Cyclophilin-type chaperone activities.peptidyl-prolyl cis-trans isomerase	mercator4v5.0: peptidyl-prolyl cis-trans isomerase & prot-scriber: ppiase cyclophilin type domain containing protein & swissprot: no annotation & original description: pacid=36317719 transcript=AUR62007172-RA locus=AUR62007172 ID=AUR62007172-RA.v1.0 annot-version=v1.0	peptidyl-prolyl cis-trans isomerases	1.32079	2.05495	1.29327	1.79719
AUR62017401-RA	AT5G26030.1			1.40638		ATFC-I,FC-I,FC1	7.14.1	Coenzyme metabolism.heme biosynthesis.ferrochelatase *(FC)	mercator4v5.0: ferrochelatase *(FC) & prot-scriber: ferrochelatase & swissprot: Ferrochelatase-2, chloroplastic & original description: pacid=36294557 transcript=AUR62017401-RA locus=AUR62017401 ID=AUR62017401-RA.v1.0 annot-version=v1.0	ferrochelatase 1	1.60039	2.66316	1.70397	2.42652
AUR62036115-RA	AT1G53290.1		1.61635	1.40616			21.2.5.1.1	Cell wall organisation.hemicellulose.arabinogalactan.biosynthesis.beta-1,3-galactosyltransferase *(B3GALT)	mercator4v5.0: beta-1,3-galactosyltransferase *(B3GALT) & prot-scriber: hexosyltransferase & swissprot: Probable beta-1,3-galactosyltransferase 14 & original description: pacid=36313215 transcript=AUR62036115-RA locus=AUR62036115 ID=AUR62036115-RA.v1.0 annot-version=v1.0	Galactosyltransferase family protein	4.32728	9.44659	4.61714	6.85165
AUR62005070-RA	AT2G26430.1			1.40583		ATRCY1,RCY1	13.2.1.1.8	Cell division.cell cycle organisation.cell cycle control.CYCLIN regulatory protein activities.regulatory protein *(CYCL)	mercator4v5.0: regulatory protein *(CYCL) of cell cycle & prot-scriber: cyclin l1 1 & swissprot: Cyclin-L1-1 & original description: pacid=36288409 transcript=AUR62005070-RA locus=AUR62005070 ID=AUR62005070-RA.v1.0 annot-version=v1.0	arginine-rich cyclin 1	2.08073	3.61888	2.82538	3.89932
AUR62042571-RA	AT2G40430.2			1.40451			35.1	not assigned.annotated	mercator4v5.0: not classified & prot-scriber: ribosome biogenesis protein nop & swissprot: no annotation & original description: pacid=36290463 transcript=AUR62042571-RA locus=AUR62042571 ID=AUR62042571-RA.v1.0 annot-version=v1.0		18.0208	29.3128	20.5406	29.7845
AUR62029650-RA	AT2G27040.2			1.40297		AGO4,OCP11	35.1	not assigned.annotated	mercator4v5.0: not classified & prot-scriber: quality protein protein argonaute 4a & swissprot: Protein argonaute 4A & original description: pacid=36283915 transcript=AUR62029650-RA locus=AUR62029650 ID=AUR62029650-RA.v1.0 annot-version=v1.0	Argonaute family protein	4.6033	6.30848	4.61259	7.04312
AUR62018765-RA	AT4G18030.1		1.87045	1.4023			35.1	not assigned.annotated	mercator4v5.0: not classified & prot-scriber: dependent methyltransferase & swissprot: Probable methyltransferase PMT14 & original description: pacid=36310072 transcript=AUR62018765-RA locus=AUR62018765 ID=AUR62018765-RA.v1.0 annot-version=v1.0	S-adenosyl-L-methionine-dependent methyltransferases superfamily protein	6.48548	15.5828	9.6796	12.7225
AUR62021996-RA	AT3G23380.1			1.40229		RIC5	27.5.5.2	Multi-process regulation.ROP-GTPase regulatory system.ROP GTPase effector activities.GTPase effector *(RIC)	mercator4v5.0: GTPase effector *(RIC) & prot-scriber: crib domain containing protein & swissprot: no annotation & original description: pacid=36304210 transcript=AUR62021996-RA locus=AUR62021996 ID=AUR62021996-RA.v1.0 annot-version=v1.0	ROP-interactive CRIB motif-containing protein 5	10.8981	12.8883	12.0098	16.5214
AUR62003364-RA	AT4G36050.2			1.40227			14.5.10.2	DNA damage response.base excision repair (BER).apurinic/apyrimidinic (AP) endonuclease activities.AP-endonuclease *(APE2)	mercator4v5.0: AP-endonuclease *(APE2) & prot-scriber: dna (apurinic or apyrimidinic site) endonuclease & swissprot: DNA-(apurinic or apyrimidinic site) endonuclease 2 & original description: pacid=36302253 transcript=AUR62003364-RA locus=AUR62003364 ID=AUR62003364-RA.v1.0 annot-version=v1.0	endonuclease/exonuclease/phosphatase family protein	2.57709	3.02426	2.2196	3.49111
AUR62024302-RA	AT1G10740.4			1.40087			5.8.9	Lipid metabolism.cytoplasmic lipid droplet-associated activities.hydrolase *(LDAH)	mercator4v5.0: lipid droplet-associated hydrolase *(LDAH) & prot-scriber: lipase & swissprot: no annotation & original description: pacid=36281076 transcript=AUR62024302-RA locus=AUR62024302 ID=AUR62024302-RA.v1.0 annot-version=v1.0	alpha/beta-Hydrolases superfamily protein	7.82482	11.3822	8.72655	13.0013
AUR62003152-RA	AT4G37790.1		1.58821	1.4006		HAT22	15.5.5.1	RNA biosynthesis.transcriptional regulation.Homeobox transcription factor superfamily.HD-ZIP I/II-type transcription factor	mercator4v5.0: HD-ZIP I/II-type transcription factor & prot-scriber: homeobox leucine zipper protein hox & swissprot: Homeobox-leucine zipper protein HAT22 & original description: pacid=36302073 transcript=AUR62003152-RA locus=AUR62003152 ID=AUR62003152-RA.v1.0 annot-version=v1.0	Homeobox-leucine zipper protein family	13.5521	28.1251	11.6715	16.7208
AUR62006987-RA	AT1G64780.1		-1.93617	-2.5846		AMT1;2,ATAMT1;2	24.3.4.1	Solute transport.channels.AMT family.ammonium transporter *(AMT1)	mercator4v5.0: ammonium transporter *(AMT1) & prot-scriber: ammonium transporter member & swissprot: Ammonium transporter 1 member 2 & original description: pacid=36302637 transcript=AUR62006987-RA locus=AUR62006987 ID=AUR62006987-RA.v1.0 annot-version=v1.0	ammonium transporter 1;2	2.61821	1.94527	2.02468	1.00619
AUR62011806-RA	AT3G62420.1			1.3964		ATBZIP53,BZIP53	15.5.6.13	RNA biosynthesis.transcriptional regulation.bZIP transcription factor superfamily.bZIP class-S/SE transcription factor	mercator4v5.0: bZIP class-S/SE transcription factor & prot-scriber: bzip domain containing protein & swissprot: bZIP transcription factor 53 & original description: pacid=36311559 transcript=AUR62011806-RA locus=AUR62011806 ID=AUR62011806-RA.v1.0 annot-version=v1.0	basic region/leucine zipper motif 53	142.584	204.079	136.438	217.108
AUR62036333-RA	AT2G35880.1		1.41982	1.39432			20.1.5.4	Cytoskeleton organisation.microtubular network.microtubule dynamics.microtubule-stabilizing factor *(WDL)	mercator4v5.0: microtubule-stabilizing factor *(WDL) & prot-scriber: tpx domain containing protein & swissprot: Protein WVD2-like 4 & original description: pacid=36293469 transcript=AUR62036333-RA locus=AUR62036333 ID=AUR62036333-RA.v1.0 annot-version=v1.0	TPX2 (targeting protein for Xklp2) protein family	5.63817	11.9765	7.11995	9.84144
AUR62016967-RA	AT1G28310.2		1.53757	1.39371			15.5.1.5	RNA biosynthesis.transcriptional regulation.C2C2 transcription factor superfamily.transcription factor *(DOF)	mercator4v5.0: transcription factor *(DOF) & prot-scriber: dof zinc finger protein dof & swissprot: Dof zinc finger protein 4 & original description: pacid=36309766 transcript=AUR62016967-RA locus=AUR62016967 ID=AUR62016967-RA.v1.0 annot-version=v1.0	Dof-type zinc finger DNA-binding family protein	6.62972	13.997	9.97184	15.6541
AUR62022893-RA	AT1G07780.3			1.39331		PAI1,TRP6	4.5.3.3	Amino acid metabolism.shikimate group amino acid biosynthesis.tryptophan.phosphoribosyanthranilate isomerase	mercator4v5.0: phosphoribosyanthranilate isomerase & prot-scriber: n (5 phosphoribosyl)anthranilate isomerase 1 & swissprot: N-(5-phosphoribosyl)anthranilate isomerase 1, chloroplastic & original description: pacid=36295862 transcript=AUR62022893-RA locus=AUR62022893 ID=AUR62022893-RA.v1.0 annot-version=v1.0	phosphoribosylanthranilate isomerase 1	19.1108	27.5051	20.8906	30.1839
AUR62024652-RA	AT3G62420.1			1.39242		ATBZIP53,BZIP53	15.5.6.13	RNA biosynthesis.transcriptional regulation.bZIP transcription factor superfamily.bZIP class-S/SE transcription factor	mercator4v5.0: bZIP class-S/SE transcription factor & prot-scriber: bzip domain containing protein & swissprot: bZIP transcription factor 53 & original description: pacid=36310492 transcript=AUR62024652-RA locus=AUR62024652 ID=AUR62024652-RA.v1.0 annot-version=v1.0	basic region/leucine zipper motif 53	120.073	178.226	108.121	171.536
AUR62017256-RA	AT1G63300.1		1.34384	1.39196			35.1	not assigned.annotated	mercator4v5.0: not classified & prot-scriber: c2 nt type domain containing protein & swissprot: no annotation & original description: pacid=36294649 transcript=AUR62017256-RA locus=AUR62017256 ID=AUR62017256-RA.v1.0 annot-version=v1.0	Myosin heavy chain-related protein	3.17704	5.65067	3.05505	4.52113
AUR62005155-RA	AT1G55020.1		1.83057	1.39111		ATLOX1,LOX1	50.1.12	Enzyme classification.EC_1 oxidoreductases.EC_1.13 oxidoreductase acting on single donor with incorporation of molecular oxygen (oxygenase)	mercator4v5.0: EC_1.13 oxidoreductase acting on single donor with incorporation of molecular oxygen (oxygenase) & prot-scriber: linoleate 9s lipoxygenase & swissprot: Probable linoleate 9S-lipoxygenase 5 & original description: pacid=36288433 transcript=AUR62005155-RA locus=AUR62005155 ID=AUR62005155-RA.v1.0 annot-version=v1.0	lipoxygenase 1	2.141	5.23107	2.62199	3.32952
AUR62038245-RA	AT3G19420.1			1.39111		ATPEN2,PEN2	35.1	not assigned.annotated	mercator4v5.0: not classified & prot-scriber: phosphatidylinositol 3 4 5 trisphosphate 3 phosphatase and protein tyrosine phosphatase & swissprot: Phosphatidylinositol 3,4,5-trisphosphate 3-phosphatase and protein-tyrosine-phosphatase PTEN2A & original description: pacid=36309487 transcript=AUR62038245-RA locus=AUR62038245 ID=AUR62038245-RA.v1.0 annot-version=v1.0	PTEN 2	2.08971	3.06426	2.84911	3.72308
AUR62036467-RA	AT3G54860.1			1.39053		ATVPS33,VPS33	22.5.2.9.4	Vesicle trafficking.multi-pathway trafficking regulation.vesicle tethering.HOPS/CORVET tethering complexes.component *(VPS33)	mercator4v5.0: component *(VPS33) of HOPS/CORVET membrane tethering complexes & prot-scriber: vacuolar protein sorting associated protein 33a & swissprot: Vacuolar protein-sorting-associated protein 33 homolog & original description: pacid=36312275 transcript=AUR62036467-RA locus=AUR62036467 ID=AUR62036467-RA.v1.0 annot-version=v1.0	Sec1/munc18-like (SM) proteins superfamily	2.124	3.38936	2.10534	3.06135
AUR62043536-RA	AT4G08790.1			1.38945			10.2.2.3	Redox homeostasis.glutathione-based redox regulation.glutathione degradation.deaminated-glutathione amidase	mercator4v5.0: deaminated-glutathione amidase & prot-scriber: cn hydrolase domain containing protein & swissprot: Deaminated glutathione amidase, chloroplastic/cytosolic & original description: pacid=36285449 transcript=AUR62043536-RA locus=AUR62043536 ID=AUR62043536-RA.v1.0 annot-version=v1.0	Nitrilase/cyanide hydratase and apolipoprotein N-acyltransferase family protein	2.60417	3.93983	2.58323	3.54965
AUR62008135-RA	AT3G48260.1			1.38912		WNK3	27.14.3;50.2.7	Multi-process regulation.MAP kinase cascade signalling.MAP3K-WN protein kinase;Enzyme classification.EC_2 transferases.EC_2.7 transferase transferring phosphorus-containing group	mercator4v5.0: MAP3K-WNK protein kinase & prot-scriber: non specific serine threonine protein kinase & swissprot: Probable serine/threonine-protein kinase WNK2 & original description: pacid=36286651 transcript=AUR62008135-RA locus=AUR62008135 ID=AUR62008135-RA.v1.0 annot-version=v1.0;mercator4v5.0: EC_2.7 transferase transferring phosphorus-containing group & prot-scriber: non specific serine threonine protein kinase & swissprot: Probable serine/threonine-protein kinase WNK2 & original description: pacid=36286651 transcript=AUR62008135-RA locus=AUR62008135 ID=AUR62008135-RA.v1.0 annot-version=v1.0	with no lysine (K) kinase 3	1.38396	1.76621	1.94829	2.56081
AUR62005409-RA	AT4G27120.1			1.38751			19.2.2.6.5	Protein homeostasis.ubiquitin-proteasome system.ubiquitin-fold protein conjugation.UFM conjugation.substrate adaptor protein *(DDRGK1)	mercator4v5.0: substrate adaptor protein *(DDRGK1) & prot-scriber: sp ddrgk ddrgk domain containing protein & swissprot: DDRGK domain-containing protein 1 & original description: pacid=36319835 transcript=AUR62005409-RA locus=AUR62005409 ID=AUR62005409-RA.v1.0 annot-version=v1.0		7.59269	11.7546	7.85299	10.9083
AUR62026709-RA				1.38664			35.2	not assigned.not annotated	mercator4v5.0: not classified & prot-scriber: no annotation & swissprot: no annotation & original description: pacid=36305973 transcript=AUR62026709-RA locus=AUR62026709 ID=AUR62026709-RA.v1.0 annot-version=v1.0		19.795	27.6737	18.1246	28.0177
AUR62040232-RA	AT3G45100.1			1.38162		SETH2	18.3.1.1.1.1	Protein modification.lipidation.glycophosphatidylinositol (GPI) anchor addition.GPI pre-assembly.GPI N-acetylglucosamine transferase complex.component *(PIG-A)	mercator4v5.0: component *(PIG-A) of GPI N-acetylglucosamine transferase complex & prot-scriber: glcnac pi synthesis protein & swissprot: Phosphatidylinositol N-acetylglucosaminyltransferase subunit A & original description: pacid=36293635 transcript=AUR62040232-RA locus=AUR62040232 ID=AUR62040232-RA.v1.0 annot-version=v1.0	UDP-Glycosyltransferase superfamily protein	2.94404	4.11946	2.8513	3.92333
AUR62014281-RA	AT5G04870.1			1.37898		ATCPK1,CPK1	18.4.4.4;27.8.2;27.8.4;50.2.7	Protein modification.phosphorylation.CAMK protein kinase superfamily.CDPK protein kinase;Multi-process regulation.calcium-dependent signalling.calcium sensor *(CML);Multi-process regulation.calcium-dependent signalling.calcium sensor and kinase *(CPK);Enzyme classification.EC_2 transferases.EC_2.7 transferase transferring phosphorus-containing group	mercator4v5.0: CDPK protein kinase & prot-scriber: arath calcium dependent protein kinase & swissprot: Calcium-dependent protein kinase 1 & original description: pacid=36304543 transcript=AUR62014281-RA locus=AUR62014281 ID=AUR62014281-RA.v1.0 annot-version=v1.0;mercator4v5.0: calcium sensor *(CML) & prot-scriber: arath calcium dependent protein kinase & swissprot: Calcium-dependent protein kinase 1 & original description: pacid=36304543 transcript=AUR62014281-RA locus=AUR62014281 ID=AUR62014281-RA.v1.0 annot-version=v1.0;mercator4v5.0: calcium sensor and kinase *(CPK) & prot-scriber: arath calcium dependent protein kinase & swissprot: Calcium-dependent protein kinase 1 & original description: pacid=36304543 transcript=AUR62014281-RA locus=AUR62014281 ID=AUR62014281-RA.v1.0 annot-version=v1.0;mercator4v5.0: EC_2.7 transferase transferring phosphorus-containing group & prot-scriber: arath calcium dependent protein kinase & swissprot: Calcium-dependent protein kinase 1 & original description: pacid=36304543 transcript=AUR62014281-RA locus=AUR62014281 ID=AUR62014281-RA.v1.0 annot-version=v1.0	calcium dependent protein kinase 1	8.64424	11.1397	13.035	17.2994
AUR62027815-RA	AT1G35220.1			1.377			35.1	not assigned.annotated	mercator4v5.0: not classified & prot-scriber: fam91 domain containing protein & swissprot: no annotation & original description: pacid=36299236 transcript=AUR62027815-RA locus=AUR62027815 ID=AUR62027815-RA.v1.0 annot-version=v1.0		1.31503	2.13101	1.29066	1.70033
AUR62012235-RA	AT5G05700.1			1.3766		ATATE1,ATE1,DLS1	19.2.1.2.1.3;50.2.3	Protein homeostasis.ubiquitin-proteasome system.N-degron pathways.Arg/N-degron pathway.N-terminal modification.arginyl-tRNA-protein transferase *(ATE);Enzyme classification.EC_2 transferases.EC_2.3 acyltransferase	mercator4v5.0: arginyl-tRNA-protein transferase *(ATE) & prot-scriber: arginyl trna protein transferase & swissprot: Arginyl-tRNA--protein transferase 1 & original description: pacid=36280648 transcript=AUR62012235-RA locus=AUR62012235 ID=AUR62012235-RA.v1.0 annot-version=v1.0;mercator4v5.0: EC_2.3 acyltransferase & prot-scriber: arginyl trna protein transferase & swissprot: Arginyl-tRNA--protein transferase 1 & original description: pacid=36280648 transcript=AUR62012235-RA locus=AUR62012235 ID=AUR62012235-RA.v1.0 annot-version=v1.0	arginine-tRNA protein transferase 1	3.44599	5.34101	3.786	5.39537
AUR62012470-RA	AT3G27325.2			1.37656			18.3.1.3.1	Protein modification.lipidation.glycophosphatidylinositol (GPI) anchor addition.GPI anchor remodeling.GPI inositol deacylase *(PGAP1)	mercator4v5.0: GPI inositol deacylase *(PGAP1) & prot-scriber: gpi inositol deacylase & swissprot: no annotation & original description: pacid=36280654 transcript=AUR62012470-RA locus=AUR62012470 ID=AUR62012470-RA.v1.0 annot-version=v1.0	hydrolases, acting on ester bonds	0.926646	1.6684	1.25764	1.79465
AUR62028969-RA	AT4G03090.2			1.37519			15.5.5.11	RNA biosynthesis.transcriptional regulation.Homeobox transcription factor superfamily.NDX-type transcription factor	mercator4v5.0: NDX-type transcription factor & prot-scriber: homeobox domain containing protein & swissprot: Nodulin homeobox & original description: pacid=36283291 transcript=AUR62028969-RA locus=AUR62028969 ID=AUR62028969-RA.v1.0 annot-version=v1.0	sequence-specific DNA binding;sequence-specific DNA binding transcription factors	1.37027	2.36082	1.62478	2.32115
AUR62006057-RA	AT3G49320.1		1.4954	1.37501			35.1	not assigned.annotated	mercator4v5.0: not classified & prot-scriber: metal dependent protein hydrolase & swissprot: no annotation & original description: pacid=36295243 transcript=AUR62006057-RA locus=AUR62006057 ID=AUR62006057-RA.v1.0 annot-version=v1.0	Metal-dependent protein hydrolase	5.52451	11.2711	6.78991	8.76919
AUR62003153-RA				1.37161			35.1	not assigned.annotated	mercator4v5.0: not classified & prot-scriber: unknown protein & swissprot: no annotation & original description: pacid=36301774 transcript=AUR62003153-RA locus=AUR62003153 ID=AUR62003153-RA.v1.0 annot-version=v1.0		12.526	21.5504	13.2843	18.6603
AUR62025147-RA	AT1G11360.4			1.36904			35.1	not assigned.annotated	mercator4v5.0: not classified & prot-scriber: usp domain containing protein & swissprot: Universal stress protein PHOS32 & original description: pacid=36309521 transcript=AUR62025147-RA locus=AUR62025147 ID=AUR62025147-RA.v1.0 annot-version=v1.0	Adenine nucleotide alpha hydrolases-like superfamily protein	5.17797	6.35686	5.34234	7.40092
AUR62033843-RA	AT3G12280.2		1.34173	1.36712		ATRBR1,RB,RB1,RBR,RBR1	13.2.1.4	Cell division.cell cycle organisation.cell cycle control.key regulatory protein *(RBR)	mercator4v5.0: regulatory protein (RBR) of cell cycle interphase & prot-scriber: retinoblastoma protein & swissprot: Retinoblastoma-related protein & original description: pacid=36283702 transcript=AUR62033843-RA locus=AUR62033843 ID=AUR62033843-RA.v1.0 annot-version=v1.0	retinoblastoma-related 1	3.02705	5.66268	3.52101	4.61977
AUR62035742-RA	AT1G75680.1			1.36589		AtGH9B7,GH9B7	35.1	not assigned.annotated	mercator4v5.0: not classified & prot-scriber: endoglucanase & swissprot: Endoglucanase 10 & original description: pacid=36315540 transcript=AUR62035742-RA locus=AUR62035742 ID=AUR62035742-RA.v1.0 annot-version=v1.0	glycosyl hydrolase 9B7	12.2614	17.056	15.3155	20.1453
AUR62043867-RA	AT5G57960.1			1.36472			35.1	not assigned.annotated	mercator4v5.0: not classified & prot-scriber: gtp bdg n domain containing protein & swissprot: no annotation & original description: pacid=36309390 transcript=AUR62043867-RA locus=AUR62043867 ID=AUR62043867-RA.v1.0 annot-version=v1.0	GTP-binding protein, HflX	5.65802	9.15577	6.19428	9.13856
AUR62007901-RA	AT1G13700.1			1.36122		PGL1	3.9.1.2;50.3.1	Carbohydrate metabolism.oxidative pentose phosphate pathway.oxidative phase.6-phosphogluconolactonase;Enzyme classification.EC_3 hydrolases.EC_3.1 hydrolase acting on ester bond	mercator4v5.0: 6-phosphogluconolactonase & prot-scriber: 6 phosphogluconolactonase 3 & swissprot: Probable 6-phosphogluconolactonase 2 & original description: pacid=36285819 transcript=AUR62007901-RA locus=AUR62007901 ID=AUR62007901-RA.v1.0 annot-version=v1.0;mercator4v5.0: EC_3.1 hydrolase acting on ester bond & prot-scriber: 6 phosphogluconolactonase 3 & swissprot: Probable 6-phosphogluconolactonase 2 & original description: pacid=36285819 transcript=AUR62007901-RA locus=AUR62007901 ID=AUR62007901-RA.v1.0 annot-version=v1.0	6-phosphogluconolactonase 1	4.20447	5.48117	5.14245	7.08023
AUR62031307-RA	AT5G20590.1			1.35835		TBL5	21.3.5.4.2	Cell wall organisation.pectin.modification and degradation.pectin acetylation.polysaccharide O-acetyltransferase *(TBR)	mercator4v5.0: polysaccharide O-acetyltransferase *(TBR) & prot-scriber: protein trichome birefringence protein & swissprot: Protein trichome birefringence-like 5 & original description: pacid=36306491 transcript=AUR62031307-RA locus=AUR62031307 ID=AUR62031307-RA.v1.0 annot-version=v1.0	TRICHOME BIREFRINGENCE-LIKE 5	1.31243	1.60098	1.95439	2.48408
AUR62036244-RA	AT3G45770.1			1.3505			5.1.5.7;50.1.3	Lipid metabolism.fatty acid metabolism.mitochondrial fatty acid synthase (mtFAS) system.enoyl-ACP reductase *(mtER));Enzyme classification.EC_1 oxidoreductases.EC_1.3 oxidoreductase acting on CH-CH group of donor	mercator4v5.0: enoyl-ACP reductase *(mtER)) & prot-scriber: enoyl [acyl carrier protein] reductase 1 mitochondrial & swissprot: Enoyl-[acyl-carrier-protein] reductase, mitochondrial & original description: pacid=36307694 transcript=AUR62036244-RA locus=AUR62036244 ID=AUR62036244-RA.v1.0 annot-version=v1.0;mercator4v5.0: EC_1.3 oxidoreductase acting on CH-CH group of donor & prot-scriber: enoyl [acyl carrier protein] reductase 1 mitochondrial & swissprot: Enoyl-[acyl-carrier-protein] reductase, mitochondrial & original description: pacid=36307694 transcript=AUR62036244-RA locus=AUR62036244 ID=AUR62036244-RA.v1.0 annot-version=v1.0	Polyketide synthase, enoylreductase family protein	5.07826	5.41072	6.69652	9.13667
AUR62040019-RA	AT2G32950.1		1.52804	1.34859		ATCOP1,COP1,DET340,EMB168,FUS1	35.1	not assigned.annotated	mercator4v5.0: not classified & prot-scriber: e3 ubiquitin protein ligase cop protein & swissprot: E3 ubiquitin-protein ligase COP1 & original description: pacid=36323820 transcript=AUR62040019-RA locus=AUR62040019 ID=AUR62040019-RA.v1.0 annot-version=v1.0	Transducin/WD40 repeat-like superfamily protein	1.09247	1.96616	1.3862	1.92087
AUR62042386-RA	AT3G09320.1			1.3467			18.3.4.2.3	Protein modification.lipidation.protein S-acylation.group-B protein S-acyltransferase activities.protein S-acyltransferase *(PAT15/16)	mercator4v5.0: protein S-acyltransferase *(PAT15/16) & prot-scriber: s acyltransferase & swissprot: Probable protein S-acyltransferase 16 & original description: pacid=36311668 transcript=AUR62042386-RA locus=AUR62042386 ID=AUR62042386-RA.v1.0 annot-version=v1.0	DHHC-type zinc finger family protein	4.25609	5.39245	4.52671	5.84702
AUR62037079-RA	AT5G08415.1		1.29179	1.34509			50.2.8	Enzyme classification.EC_2 transferases.EC_2.8 transferase transferring sulfur-containing group	mercator4v5.0: EC_2.8 transferase transferring sulfur-containing group & prot-scriber: lipoyl synthase 1 chloroplastic & swissprot: Lipoyl synthase, chloroplastic & original description: pacid=36291696 transcript=AUR62037079-RA locus=AUR62037079 ID=AUR62037079-RA.v1.0 annot-version=v1.0	Radical SAM superfamily protein	3.62315	6.19543	5.00786	6.32955
AUR62011839-RA	AT1G71270.1			1.34429		ATVPS52,POK,TTD8	22.5.2.8.2	Vesicle trafficking.multi-pathway trafficking regulation.vesicle tethering.GARP/EARP complexes.component *(VPS52/POK)	mercator4v5.0: component *(VPS52/POK) of GARP/EARP (Golgi-/Endosome-Associated-Retrograde-Protein) complexes & prot-scriber: vacuolar protein sorting associated protein a & swissprot: Vacuolar protein sorting-associated protein 52 A & original description: pacid=36311317 transcript=AUR62011839-RA locus=AUR62011839 ID=AUR62011839-RA.v1.0 annot-version=v1.0	Vps52 / Sac2 family	2.89873	3.7069	3.09071	4.28006
AUR62043086-RA	AT4G20870.1			1.34207		ATFAH2,FAH2	5.4.3.2	Lipid metabolism.sphingolipid metabolism.complex sphingolipid biosynthesis.sphingolipid fatty acid 2-hydroxylase *(FAH)	mercator4v5.0: sphingolipid fatty acid 2-hydroxylase & prot-scriber: fatty acid hydroxylase domain containing protein & swissprot: Dihydroceramide fatty acyl 2-hydroxylase FAH1 & original description: pacid=36306201 transcript=AUR62043086-RA locus=AUR62043086 ID=AUR62043086-RA.v1.0 annot-version=v1.0	fatty acid hydroxylase 2	11.7667	15.135	14.2288	17.6785
AUR62025720-RA				1.33881			35.1	not assigned.annotated	mercator4v5.0: not classified & prot-scriber: rep fac a c domain containing protein & swissprot: no annotation & original description: pacid=36316311 transcript=AUR62025720-RA locus=AUR62025720 ID=AUR62025720-RA.v1.0 annot-version=v1.0		6.07072	9.00032	7.33028	10.9298
AUR62019722-RA	AT5G14550.1			1.33542			35.1	not assigned.annotated	mercator4v5.0: not classified & prot-scriber: glycosyltransferase bc & swissprot: Glycosyltransferase BC10 & original description: pacid=36290606 transcript=AUR62019722-RA locus=AUR62019722 ID=AUR62019722-RA.v1.0 annot-version=v1.0	Core-2/I-branching beta-1,6-N-acetylglucosaminyltransferase family protein	3.24943	5.31513	3.13856	4.2569
AUR62041745-RA	AT3G58640.2			1.33519			50.2.7	Enzyme classification.EC_2 transferases.EC_2.7 transferase transferring phosphorus-containing group	mercator4v5.0: EC_2.7 transferase transferring phosphorus-containing group & prot-scriber: mitogen activated protein kinase kinase kinase 13 & swissprot: Serine/threonine-protein kinase EDR1 & original description: pacid=36315607 transcript=AUR62041745-RA locus=AUR62041745 ID=AUR62041745-RA.v1.0 annot-version=v1.0	Mitogen activated protein kinase kinase kinase-related	9.52923	14.7471	9.37741	12.7126
AUR62043563-RA	AT5G64600.1			1.33417			35.1	not assigned.annotated	mercator4v5.0: not classified & prot-scriber: o fucosyltransferase family protein & swissprot: O-fucosyltransferase 38 & original description: pacid=36283749 transcript=AUR62043563-RA locus=AUR62043563 ID=AUR62043563-RA.v1.0 annot-version=v1.0	O-fucosyltransferase family protein	2.63582	4.184	2.3958	3.46301
AUR62008946-RA	AT5G15900.1			1.32876		TBL19	35.1	not assigned.annotated	mercator4v5.0: not classified & prot-scriber: protein trichome birefringence & swissprot: Protein trichome birefringence-like 19 & original description: pacid=36315111 transcript=AUR62008946-RA locus=AUR62008946 ID=AUR62008946-RA.v1.0 annot-version=v1.0	TRICHOME BIREFRINGENCE-LIKE 19	5.8544	7.59965	5.81636	8.0078
AUR62005227-RA	AT5G27860.2			1.32566			35.1	not assigned.annotated	mercator4v5.0: not classified & prot-scriber: ibb domain containing protein & swissprot: no annotation & original description: pacid=36288457 transcript=AUR62005227-RA locus=AUR62005227 ID=AUR62005227-RA.v1.0 annot-version=v1.0		21.2968	25.7414	20.4367	27.6762
AUR62038111-RA	AT3G18040.1			1.32189		MPK9	27.14.6;50.2.7	Multi-process regulation.MAP kinase cascade signalling.MAP-kinase protein kinase;Enzyme classification.EC_2 transferases.EC_2.7 transferase transferring phosphorus-containing group	mercator4v5.0: MAP-kinase protein kinase & prot-scriber: arath mitogen activated protein kinase & swissprot: Mitogen-activated protein kinase 9 & original description: pacid=36315400 transcript=AUR62038111-RA locus=AUR62038111 ID=AUR62038111-RA.v1.0 annot-version=v1.0;mercator4v5.0: EC_2.7 transferase transferring phosphorus-containing group & prot-scriber: arath mitogen activated protein kinase & swissprot: Mitogen-activated protein kinase 9 & original description: pacid=36315400 transcript=AUR62038111-RA locus=AUR62038111 ID=AUR62038111-RA.v1.0 annot-version=v1.0	MAP kinase 9	9.28529	14.5155	12.5549	16.5329
AUR62023962-RA	AT1G47578.1			1.31807			7.17.2;50.2.3	Coenzyme metabolism.lipoic acid biosynthesis.lipoyltransferase;Enzyme classification.EC_2 transferases.EC_2.3 acyltransferase	mercator4v5.0: lipoyltransferase & prot-scriber: lipoyl(octanoyl) transferase & swissprot: Octanoyltransferase LIP2p2, chloroplastic & original description: pacid=36289879 transcript=AUR62023962-RA locus=AUR62023962 ID=AUR62023962-RA.v1.0 annot-version=v1.0;mercator4v5.0: EC_2.3 acyltransferase & prot-scriber: lipoyl(octanoyl) transferase & swissprot: Octanoyltransferase LIP2p2, chloroplastic & original description: pacid=36289879 transcript=AUR62023962-RA locus=AUR62023962 ID=AUR62023962-RA.v1.0 annot-version=v1.0	Biotin/lipoate A/B protein ligase family	2.61616	3.56234	3.98893	4.90306
AUR62029852-RA	AT3G18480.1			1.31775		AtCASP,CASP	22.5.2.10.2	Vesicle trafficking.multi-pathway trafficking regulation.vesicle tethering.Golgin-mediated tethering.Golgin-type membrane tethering protein *(CASP)	mercator4v5.0: Golgin-type membrane tethering protein *(CASP) & prot-scriber: protein casp & swissprot: Protein CASP & original description: pacid=36324677 transcript=AUR62029852-RA locus=AUR62029852 ID=AUR62029852-RA.v1.0 annot-version=v1.0	CCAAT-displacement protein alternatively spliced product	3.59307	4.04743	3.76897	5.09072
AUR62023077-RA	AT3G08020.1			1.31742			12.4.1.3.3	Chromatin organisation.nucleosome remodeling.SWI/SNF chromatin remodeling complexes.BAF-type modules.SMARCG component *(TPF)	mercator4v5.0: SMARCI component *(BRD) of SWI/SNF chromatin remodeling complex & prot-scriber: phd finger protein & swissprot: no annotation & original description: pacid=36297630 transcript=AUR62023077-RA locus=AUR62023077 ID=AUR62023077-RA.v1.0 annot-version=v1.0	PHD finger family protein	3.52002	4.87317	3.32826	4.74674
AUR62033097-RA	AT3G17850.1			1.31328			18.4.5.1;50.2.7	Protein modification.phosphorylation.AGC protein kinase superfamily.MAST protein kinase;Enzyme classification.EC_2 transferases.EC_2.7 transferase transferring phosphorus-containing group	mercator4v5.0: MAST protein kinase & prot-scriber: microtubule associated serine threonine protein kinase & swissprot: Probable serine/threonine protein kinase IREH1 & original description: pacid=36280948 transcript=AUR62033097-RA locus=AUR62033097 ID=AUR62033097-RA.v1.0 annot-version=v1.0;mercator4v5.0: EC_2.7 transferase transferring phosphorus-containing group & prot-scriber: microtubule associated serine threonine protein kinase & swissprot: Probable serine/threonine protein kinase IREH1 & original description: pacid=36280948 transcript=AUR62033097-RA locus=AUR62033097 ID=AUR62033097-RA.v1.0 annot-version=v1.0	Protein kinase superfamily protein	5.73249	8.55954	6.45562	8.31501
AUR62023342-RA	AT5G58220.1			1.31307		TTL	6.1.5.7	Nucleotide metabolism.purines.catabolism.S-allantoin synthase *(TTL)	mercator4v5.0: S-allantoin synthase *(TTL) & prot-scriber: 5 hydroxyisourate hydrolase & swissprot: Uric acid degradation bifunctional protein TTL & original description: pacid=36315814 transcript=AUR62023342-RA locus=AUR62023342 ID=AUR62023342-RA.v1.0 annot-version=v1.0	transthyretin-like protein	15.1812	21.4519	17.1816	21.7884
AUR62008004-RA	AT4G36730.1		1.4518	1.29906		GBF1	15.5.6.7	RNA biosynthesis.transcriptional regulation.bZIP transcription factor superfamily.bZIP class-G transcription factor	mercator4v5.0: bZIP class-G transcription factor & prot-scriber: bzip domain containing protein & swissprot: G-box-binding factor 1 & original description: pacid=36285686 transcript=AUR62008004-RA locus=AUR62008004 ID=AUR62008004-RA.v1.0 annot-version=v1.0	G-box binding factor 1	6.00888	12.5246	6.6563	8.92794
AUR62037505-RA	AT3G03810.1			1.29693		EDA30	35.1	not assigned.annotated	mercator4v5.0: not classified & prot-scriber: o fucosyltransferase family protein & swissprot: Protein EMBRYO SAC DEVELOPMENT ARREST 30 & original description: pacid=36309284 transcript=AUR62037505-RA locus=AUR62037505 ID=AUR62037505-RA.v1.0 annot-version=v1.0	O-fucosyltransferase family protein	2.23398	3.16053	2.77143	3.55069
AUR62029871-RA	AT4G24840.1			1.29627			22.2.3.1.2	Vesicle trafficking.retrograde trafficking.vesicle tethering.COG tethering complex.component *(COG2)	mercator4v5.0: component *(COG2) of COG (Conserved-Oligomeric Golgi) complex & prot-scriber: component of oligomeric golgi complex & swissprot: Conserved oligomeric Golgi complex subunit 2 & original description: pacid=36324610 transcript=AUR62029871-RA locus=AUR62029871 ID=AUR62029871-RA.v1.0 annot-version=v1.0		4.96309	7.46028	5.47764	7.29868
AUR62005825-RA	AT1G05620.1		1.33955	1.29185		URH2	6.1.5.4.2	Nucleotide metabolism.purines.catabolism.NSH1-NSH2 nucleoside hydrolase heterodimer.component *(NSH2)	mercator4v5.0: component *(NSH2) of NSH1-NSH2 nucleoside hydrolase heterodimer & prot-scriber: sp riha pyrimidine specific ribonucleoside hydrolase riha & swissprot: Probable uridine nucleosidase 2 & original description: pacid=36319746 transcript=AUR62005825-RA locus=AUR62005825 ID=AUR62005825-RA.v1.0 annot-version=v1.0	uridine-ribohydrolase 2	4.43567	7.46934	4.87153	6.05233
AUR62024232-RA	AT1G67800.4		1.37285	1.28612			19.2.2.1.4.2;19.2.2.8.2.1	Protein homeostasis.ubiquitin-proteasome system.ubiquitin-fold protein conjugation.UBQ conjugation (ubiquitylation).polyubiquitination system.E3 ubiquitin ligase *(RGLG);Protein homeostasis.ubiquitin-proteasome system.ubiquitin-fold protein conjugation.RING E3 ubiquitin ligase activities.RING-HC-class.E3 ubiquitin ligase *(RGLG)	mercator4v5.0: E3 ubiquitin ligase *(RGLG) & prot-scriber: ring type e3 ubiquitin transferase & swissprot: E3 ubiquitin-protein ligase RGLG2 & original description: pacid=36281111 transcript=AUR62024232-RA locus=AUR62024232 ID=AUR62024232-RA.v1.0 annot-version=v1.0	Copine (Calcium-dependent phospholipid-binding protein) family	2.3056	4.1056	3.07435	4.11665
AUR62025843-RA	AT4G24840.1		1.26876	1.28154			22.2.3.1.2	Vesicle trafficking.retrograde trafficking.vesicle tethering.COG tethering complex.component *(COG2)	mercator4v5.0: component *(COG2) of COG (Conserved-Oligomeric Golgi) complex & prot-scriber: component of oligomeric golgi complex & swissprot: Conserved oligomeric Golgi complex subunit 2 & original description: pacid=36312954 transcript=AUR62025843-RA locus=AUR62025843 ID=AUR62025843-RA.v1.0 annot-version=v1.0		2.68655	4.81461	3.86722	4.82963
AUR62039048-RA	AT2G38290.1	2.10281	2.07462			AMT2,AMT2;1,ATAMT2	24.3.4.2	Solute transport.channels.AMT family.ammonium transporter *(AMT2/3)	mercator4v5.0: ammonium transporter *(AMT2/3) & prot-scriber: ammonium transporter member & swissprot: Ammonium transporter 3 member 1 & original description: pacid=36319506 transcript=AUR62039048-RA locus=AUR62039048 ID=AUR62039048-RA.v1.0 annot-version=v1.0	ammonium transporter 2	0.829717	2.31566	1.92412	3.1021
AUR62029449-RA	AT5G66030.1			1.27047		ATGRIP,GRIP	22.5.2.10.1	Vesicle trafficking.multi-pathway trafficking regulation.vesicle tethering.Golgin-mediated tethering.Golgin-type membrane tethering protein *(GRIP)	mercator4v5.0: Golgin-type membrane tethering protein *(GRIP) & prot-scriber: grip domain containing protein & swissprot: Protein GRIP & original description: pacid=36303796 transcript=AUR62029449-RA locus=AUR62029449 ID=AUR62029449-RA.v1.0 annot-version=v1.0	Golgi-localized GRIP domain-containing protein	3.55177	5.0567	3.82262	5.15212
AUR62011292-RA	AT5G11880.1			-1.2767			4.2.2.3.5;50.4.1	Amino acid metabolism.aspartate group amino acid biosynthesis.aspartate-derived amino acids.lysine.diaminopimelate decarboxylase;Enzyme classification.EC_4 lyases.EC_4.1 carbon-carbon lyase	mercator4v5.0: diaminopimelate decarboxylase & prot-scriber: diaminopimelate decarboxylase 1 chloroplastic & swissprot: Diaminopimelate decarboxylase 2, chloroplastic & original description: pacid=36308220 transcript=AUR62011292-RA locus=AUR62011292 ID=AUR62011292-RA.v1.0 annot-version=v1.0;mercator4v5.0: EC_4.1 carbon-carbon lyase & prot-scriber: diaminopimelate decarboxylase 1 chloroplastic & swissprot: Diaminopimelate decarboxylase 2, chloroplastic & original description: pacid=36308220 transcript=AUR62011292-RA locus=AUR62011292 ID=AUR62011292-RA.v1.0 annot-version=v1.0	Pyridoxal-dependent decarboxylase family protein	6.69534	8.82551	10.0841	7.2296
AUR62032253-RA	AT3G54660.1			-1.29561		ATGR2,EMB2360,GR	10.4.6;50.1.8	Redox homeostasis.ascorbate-based redox regulation.glutathione reductase *(GR);Enzyme classification.EC_1 oxidoreductases.EC_1.8 oxidoreductase acting on sulfur group of donor	mercator4v5.0: glutathione reductase *(GR) & prot-scriber: glutathione reductase & swissprot: Glutathione reductase, chloroplastic (Fragment) & original description: pacid=36282541 transcript=AUR62032253-RA locus=AUR62032253 ID=AUR62032253-RA.v1.0 annot-version=v1.0;mercator4v5.0: EC_1.8 oxidoreductase acting on sulfur group of donor & prot-scriber: glutathione reductase & swissprot: Glutathione reductase, chloroplastic (Fragment) & original description: pacid=36282541 transcript=AUR62032253-RA locus=AUR62032253 ID=AUR62032253-RA.v1.0 annot-version=v1.0	glutathione reductase	3.74319	4.25731	5.11591	4.08681
AUR62033030-RA	AT4G19880.1			-1.29628			35.1	not assigned.annotated	mercator4v5.0: not classified & prot-scriber: gst c terminal domain containing protein & swissprot: no annotation & original description: pacid=36280968 transcript=AUR62033030-RA locus=AUR62033030 ID=AUR62033030-RA.v1.0 annot-version=v1.0	Glutathione S-transferase family protein	10.518	14.1395	14.4944	11.5187
AUR62021972-RA	AT1G11650.2			-1.29683		ATRBP45B,RBP45B	16.4.9.5	RNA processing.RNA homeostasis.mRNA stress granule formation.regulatory factor *(RBP45/47)	mercator4v5.0: regulatory factor *(RBP45/47) of mRNA stress granule formation & prot-scriber: polyadenylate binding protein rbp & swissprot: Polyadenylate-binding protein RBP45 & original description: pacid=36304225 transcript=AUR62021972-RA locus=AUR62021972 ID=AUR62021972-RA.v1.0 annot-version=v1.0	RNA-binding (RRM/RBD/RNP motifs) family protein	25.6247	30.2794	32.4539	24.6801
AUR62007051-RA	AT5G41940.1		-1.30528	-1.30264			22.5.2.2.10	Vesicle trafficking.multi-pathway trafficking regulation.vesicle tethering.activation of RAB-GTPase activities.Rab GTPase-activating protein	mercator4v5.0: Rab GTPase-activating protein & prot-scriber: rab gap tbc domain containing protein & swissprot: Rab GTPase-activating protein 22 & original description: pacid=36317509 transcript=AUR62007051-RA locus=AUR62007051 ID=AUR62007051-RA.v1.0 annot-version=v1.0	Ypt/Rab-GAP domain of gyp1p superfamily protein	4.34911	3.79591	5.89898	4.45372
AUR62042013-RA	AT1G18260.1			-1.30682			19.2.4.2.1.3	Protein homeostasis.ubiquitin-proteasome system.membrane-associated protein degradation.ER-associated protein degradation (ERAD).HRD1 E3 ubiquitin ligase complex.adaptor protein component *(HRD3)	mercator4v5.0: component *(HRD3) of ER-associated protein degradation (ERAD) machinery & prot-scriber: erad associated e3 ubiquitin protein ligase component hrd3a & swissprot: ERAD-associated E3 ubiquitin-protein ligase component HRD3A & original description: pacid=36288468 transcript=AUR62042013-RA locus=AUR62042013 ID=AUR62042013-RA.v1.0 annot-version=v1.0	HCP-like superfamily protein	8.45367	9.87931	10.7566	8.84819
AUR62037900-RA	AT3G52990.1			-1.31484			50.2.7	Enzyme classification.EC_2 transferases.EC_2.7 transferase transferring phosphorus-containing group	mercator4v5.0: EC_2.7 transferase transferring phosphorus-containing group & prot-scriber: pyruvate kinase 1 & swissprot: Pyruvate kinase 1, cytosolic & original description: pacid=36324821 transcript=AUR62037900-RA locus=AUR62037900 ID=AUR62037900-RA.v1.0 annot-version=v1.0	Pyruvate kinase family protein	13.0206	14.4688	13.4716	10.4764
AUR62021233-RA	AT1G12640.1			-1.31579			5.2.5.6;50.2.3	Lipid metabolism.glycerolipid metabolism.phosphatidylcholine biosynthesis.acyl-CoA:lysophosphatidylcholine acyltransferase;Enzyme classification.EC_2 transferases.EC_2.3 acyltransferase	mercator4v5.0: acyl-CoA:lysophosphatidylcholine acyltransferase & prot-scriber: lysophospholipid acyltransferase & swissprot: Lysophospholipid acyltransferase 1 & original description: pacid=36318345 transcript=AUR62021233-RA locus=AUR62021233 ID=AUR62021233-RA.v1.0 annot-version=v1.0;mercator4v5.0: EC_2.3 acyltransferase & prot-scriber: lysophospholipid acyltransferase & swissprot: Lysophospholipid acyltransferase 1 & original description: pacid=36318345 transcript=AUR62021233-RA locus=AUR62021233 ID=AUR62021233-RA.v1.0 annot-version=v1.0	MBOAT (membrane bound O-acyl transferase) family protein	7.77679	7.74514	10.945	8.19716
AUR62008484-RA	AT3G29270.2			-1.31649			19.2.2.8.2.17	Protein homeostasis.ubiquitin-proteasome system.ubiquitin-fold protein conjugation.RING E3 ubiquitin ligase activities.RING-HC-class.E3 ubiquitin ligase	mercator4v5.0: E3 ubiquitin ligase & prot-scriber: ring type domain containing protein & swissprot: no annotation & original description: pacid=36286499 transcript=AUR62008484-RA locus=AUR62008484 ID=AUR62008484-RA.v1.0 annot-version=v1.0	RING/U-box superfamily protein	5.37381	6.17675	7.11171	5.59706
AUR62019775-RA	AT4G23650.1			-1.31757		CDPK6,CPK3	18.4.4.4;27.8.2;27.8.4;50.2.7	Protein modification.phosphorylation.CAMK protein kinase superfamily.CDPK protein kinase;Multi-process regulation.calcium-dependent signalling.calcium sensor *(CML);Multi-process regulation.calcium-dependent signalling.calcium sensor and kinase *(CPK);Enzyme classification.EC_2 transferases.EC_2.7 transferase transferring phosphorus-containing group	mercator4v5.0: CDPK protein kinase & prot-scriber: quality protein calcium dependent protein kinase & swissprot: Calcium-dependent protein kinase 1 & original description: pacid=36310538 transcript=AUR62019775-RA locus=AUR62019775 ID=AUR62019775-RA.v1.0 annot-version=v1.0;mercator4v5.0: calcium sensor *(CML) & prot-scriber: quality protein calcium dependent protein kinase & swissprot: Calcium-dependent protein kinase 1 & original description: pacid=36310538 transcript=AUR62019775-RA locus=AUR62019775 ID=AUR62019775-RA.v1.0 annot-version=v1.0;mercator4v5.0: calcium sensor and kinase *(CPK) & prot-scriber: quality protein calcium dependent protein kinase & swissprot: Calcium-dependent protein kinase 1 & original description: pacid=36310538 transcript=AUR62019775-RA locus=AUR62019775 ID=AUR62019775-RA.v1.0 annot-version=v1.0;mercator4v5.0: EC_2.7 transferase transferring phosphorus-containing group & prot-scriber: quality protein calcium dependent protein kinase & swissprot: Calcium-dependent protein kinase 1 & original description: pacid=36310538 transcript=AUR62019775-RA locus=AUR62019775 ID=AUR62019775-RA.v1.0 annot-version=v1.0	calcium-dependent protein kinase 6	3.35014	4.47619	4.5168	3.31882
AUR62029212-RA	AT5G60790.1			-1.31941		ATGCN1,GCN1	35.1	not assigned.annotated	mercator4v5.0: not classified & prot-scriber: atp binding cassette sub family f member & swissprot: ABC transporter F family member 1 & original description: pacid=36323472 transcript=AUR62029212-RA locus=AUR62029212 ID=AUR62029212-RA.v1.0 annot-version=v1.0	ABC transporter family protein	19.1772	24.1801	27.4237	21.5357
AUR62008382-RA	AT2G02870.1		-1.38389	-1.32295			19.2.2.12.3.3.37	Protein homeostasis.ubiquitin-proteasome system.ubiquitin-fold protein conjugation.CULLIN-based E3 ubiquitin ligase activities.CUL1-based/SCF E3 ubiquitin ligase complexes.F-BOX substrate adaptor component activities.substrate adaptor *(ARKP1)	mercator4v5.0: substrate adaptor *(ARKP1) of SCF E3 ubiquitin ligase complex & prot-scriber: f box kelch repeat protein skip & swissprot: F-box/kelch-repeat protein SKIP11 & original description: pacid=36286824 transcript=AUR62008382-RA locus=AUR62008382 ID=AUR62008382-RA.v1.0 annot-version=v1.0	Galactose oxidase/kelch repeat superfamily protein	8.46607	7.44761	9.86055	7.65177
AUR62025995-RA	AT3G57610.1			-1.32792		ADSS	6.1.1.10;50.6.3	Nucleotide metabolism.purines.ribonucleotide (RN) anabolism.adenylosuccinate synthetase *(PUR11);Enzyme classification.EC_6 ligases.EC_6.3 ligase forming carbon-nitrogen bond	mercator4v5.0: adenylosuccinate synthetase *(PUR11) & prot-scriber: adenylosuccinate synthetase 1 chloroplastic & swissprot: Adenylosuccinate synthetase 2, chloroplastic & original description: pacid=36296565 transcript=AUR62025995-RA locus=AUR62025995 ID=AUR62025995-RA.v1.0 annot-version=v1.0;mercator4v5.0: EC_6.3 ligase forming carbon-nitrogen bond & prot-scriber: adenylosuccinate synthetase 1 chloroplastic & swissprot: Adenylosuccinate synthetase 2, chloroplastic & original description: pacid=36296565 transcript=AUR62025995-RA locus=AUR62025995 ID=AUR62025995-RA.v1.0 annot-version=v1.0	adenylosuccinate synthase	7.7364	10.4408	11.1149	9.10348
AUR62030364-RA	AT3G10210.1		-1.35579	-1.32896			35.1	not assigned.annotated	mercator4v5.0: not classified & prot-scriber: cral trio domain containing protein & swissprot: no annotation & original description: pacid=36300527 transcript=AUR62030364-RA locus=AUR62030364 ID=AUR62030364-RA.v1.0 annot-version=v1.0	SEC14 cytosolic factor family protein / phosphoglyceride transfer family protein	14.3475	13.0754	16.1061	12.6856
AUR62024134-RA	AT1G67510.1			-1.32957	-1.64754		18.4.1.3;50.2.7	Protein modification.phosphorylation.TKL protein kinase superfamily.LRR-III protein kinase;Enzyme classification.EC_2 transferases.EC_2.7 transferase transferring phosphorus-containing group	mercator4v5.0: LRR-III protein kinase & prot-scriber: quality protein leucine rich repeat receptor kinase protein & swissprot: Receptor protein kinase-like protein ZAR1 & original description: pacid=36281213 transcript=AUR62024134-RA locus=AUR62024134 ID=AUR62024134-RA.v1.0 annot-version=v1.0;mercator4v5.0: EC_2.7 transferase transferring phosphorus-containing group & prot-scriber: quality protein leucine rich repeat receptor kinase protein & swissprot: Receptor protein kinase-like protein ZAR1 & original description: pacid=36281213 transcript=AUR62024134-RA locus=AUR62024134 ID=AUR62024134-RA.v1.0 annot-version=v1.0	Leucine-rich repeat protein kinase family protein	2.76629	4.60958	4.06278	3.0167
AUR62016891-RA	AT5G03020.1			-1.32971			35.1	not assigned.annotated	mercator4v5.0: not classified & prot-scriber: phorbol ester dag type domain containing protein & swissprot: no annotation & original description: pacid=36305630 transcript=AUR62016891-RA locus=AUR62016891 ID=AUR62016891-RA.v1.0 annot-version=v1.0	Galactose oxidase/kelch repeat superfamily protein	7.69975	10.3543	11.3381	8.50643
AUR62017589-RA	AT1G06570.1		1.29931	-1.33276	-1.73168	HPD,PDS1	10.5.2;50.1.12	Redox homeostasis.tocopherol biosynthesis.4-hydroxyphenylpyruvate dioxygenase *(HPPD);Enzyme classification.EC_1 oxidoreductases.EC_1.13 oxidoreductase acting on single donor with incorporation of molecular oxygen (oxygenase)	mercator4v5.0: 4-hydroxyphenylpyruvate dioxygenase *(HPPD) & prot-scriber: 4 hydroxyphenylpyruvate dioxygenase & swissprot: 4-hydroxyphenylpyruvate dioxygenase & original description: pacid=36291597 transcript=AUR62017589-RA locus=AUR62017589 ID=AUR62017589-RA.v1.0 annot-version=v1.0;mercator4v5.0: EC_1.13 oxidoreductase acting on single donor with incorporation of molecular oxygen (oxygenase) & prot-scriber: 4 hydroxyphenylpyruvate dioxygenase & swissprot: 4-hydroxyphenylpyruvate dioxygenase & original description: pacid=36291597 transcript=AUR62017589-RA locus=AUR62017589 ID=AUR62017589-RA.v1.0 annot-version=v1.0	phytoene desaturation 1	5.99919	9.06778	8.48052	6.23648
AUR62037200-RA	AT3G54470.1			-1.33311			6.2.1.5	Nucleotide metabolism.pyrimidines.de novo biosynthesis.UMP synthase *(UMPS)	mercator4v5.0: UMP synthase *(UMPS) & prot-scriber: uridine 5 monophosphate synthase & swissprot: Uridine 5-monophosphate synthase & original description: pacid=36308859 transcript=AUR62037200-RA locus=AUR62037200 ID=AUR62037200-RA.v1.0 annot-version=v1.0	uridine 5\'-monophosphate synthase / UMP synthase (PYRE-F) (UMPS)	4.54326	5.46333	6.40194	4.62681
AUR62004318-RA	AT4G00620.1			-1.33752			7.5.7.2;50.3.5	Coenzyme metabolism.tetrahydrofolate metabolism.tetrahydrofolate (THF) interconversions.bifunctional 5,10-methylene-THF dehydrogenase and 5,10-methenyl-THF cyclohydrolase;Enzyme classification.EC_3 hydrolases.EC_3.5 hydrolase acting on carbon-nitrogen bond, other than peptide bond	mercator4v5.0: bifunctional 5,10-methylene-THF dehydrogenase and 5,10-methenyl-THF cyclohydrolase & prot-scriber: sp fold bifunctional protein fold & swissprot: Bifunctional protein FolD 4, chloroplastic & original description: pacid=36319176 transcript=AUR62004318-RA locus=AUR62004318 ID=AUR62004318-RA.v1.0 annot-version=v1.0;mercator4v5.0: EC_3.5 hydrolase acting on carbon-nitrogen bond, other than peptide bond & prot-scriber: sp fold bifunctional protein fold & swissprot: Bifunctional protein FolD 4, chloroplastic & original description: pacid=36319176 transcript=AUR62004318-RA locus=AUR62004318 ID=AUR62004318-RA.v1.0 annot-version=v1.0	Amino acid dehydrogenase family protein	4.20637	5.49184	5.21192	3.91676
AUR62039739-RA	AT3G25690.1			-1.34242		CHUP1	20.5.1	Cytoskeleton organisation.plastid movement.motility factor *(CHUP)	mercator4v5.0: motility factor *(CHUP) & prot-scriber: protein chup chloroplastic & swissprot: Protein CHUP1, chloroplastic & original description: pacid=36293187 transcript=AUR62039739-RA locus=AUR62039739 ID=AUR62039739-RA.v1.0 annot-version=v1.0	Hydroxyproline-rich glycoprotein family protein	9.29515	10.3024	12.5045	8.69926
AUR62037660-RA	AT2G39190.2			-1.34348		ATATH8	18.4.21	Protein modification.phosphorylation.ABC1 atypical protein kinase	mercator4v5.0: ABC1 atypical protein kinase & prot-scriber: protein kinase domain containing protein & swissprot: Protein ACTIVITY OF BC1 COMPLEX KINASE 3, chloroplastic & original description: pacid=36311078 transcript=AUR62037660-RA locus=AUR62037660 ID=AUR62037660-RA.v1.0 annot-version=v1.0	Protein kinase superfamily protein	1.77481	1.71063	1.8343	1.31933
AUR62039178-RA	AT3G12780.1			-1.34708		PGK1	1.2.2;3.12.5;50.2.7	Photosynthesis.calvin cycle.phosphoglycerate kinase;Carbohydrate metabolism.plastidial glycolysis.phosphoglycerate kinase;Enzyme classification.EC_2 transferases.EC_2.7 transferase transferring phosphorus-containing group	mercator4v5.0: phosphoglycerate kinase & prot-scriber: phosphoglycerate kinase 1 & swissprot: Phosphoglycerate kinase, chloroplastic (Fragment) & original description: pacid=36287565 transcript=AUR62039178-RA locus=AUR62039178 ID=AUR62039178-RA.v1.0 annot-version=v1.0;mercator4v5.0: EC_2.7 transferase transferring phosphorus-containing group & prot-scriber: phosphoglycerate kinase 1 & swissprot: Phosphoglycerate kinase, chloroplastic (Fragment) & original description: pacid=36287565 transcript=AUR62039178-RA locus=AUR62039178 ID=AUR62039178-RA.v1.0 annot-version=v1.0	phosphoglycerate kinase 1	44.2005	41.8635	42.3972	33.371
AUR62020339-RA	AT4G26750.1			-1.35233	-1.54877		22.3.1.4.2	Vesicle trafficking.endocytic trafficking.ESCRT-mediated sorting.VPS4-VTA1 ESCRT-disassembly complex.regulatory component *(VTA1/LIP5)	mercator4v5.0: regulatory component *(VTA1) of VPS4-VTA1 ESCRT-disassembly complex & prot-scriber: vacuolar protein sorting associated protein vta homolog & swissprot: Protein HOMOLOG OF MAMMALIAN LYST-INTERACTING PROTEIN 5 & original description: pacid=36301222 transcript=AUR62020339-RA locus=AUR62020339 ID=AUR62020339-RA.v1.0 annot-version=v1.0	hydroxyproline-rich glycoprotein family protein	3.2275	4.62426	3.41701	2.5242
AUR62021670-RA	AT3G47500.1			-1.35369	-1.53262	CDF3	15.5.1.5	RNA biosynthesis.transcriptional regulation.C2C2 transcription factor superfamily.transcription factor *(DOF)	mercator4v5.0: transcription factor *(DOF) & prot-scriber: dof zinc finger protein dof & swissprot: Cyclic dof factor 3 & original description: pacid=36322934 transcript=AUR62021670-RA locus=AUR62021670 ID=AUR62021670-RA.v1.0 annot-version=v1.0	cycling DOF factor 3	10.1649	14.288	12.8244	9.22496
AUR62031503-RA	AT2G26660.1			-1.35447		ATSPX2,SPX2	25.3.1.2	Nutrient uptake.phosphorus assimilation.phosphate signalling.regulatory protein *(SPX)	mercator4v5.0: regulatory protein *(SPX) of phosphate signalling & prot-scriber: spx domain containing protein & swissprot: SPX domain-containing protein 1 & original description: pacid=36317202 transcript=AUR62031503-RA locus=AUR62031503 ID=AUR62031503-RA.v1.0 annot-version=v1.0	SPX domain gene 2	5.22608	6.18968	6.62728	4.84175
AUR62005376-RA	AT1G10580.1			-1.35616			16.1.5.1.12	RNA processing.pre-RNA splicing.MAC/NTC spliceosome-associated complex.core components.regulatory E3 ubiquitin ligase substrate adaptor component *(MAC12/PRP17)	mercator4v5.0: substrate adaptor *(PRP17) of CUL4-based E3 ubiquitin ligase complex & prot-scriber: pre mrna processing factor & swissprot: COMPASS-like H3K4 histone methylase component WDR5A & original description: pacid=36320219 transcript=AUR62005376-RA locus=AUR62005376 ID=AUR62005376-RA.v1.0 annot-version=v1.0	Transducin/WD40 repeat-like superfamily protein	2.81563	3.84768	4.13711	3.22801
AUR62025855-RA	AT1G73885.1			-1.3562			35.1	not assigned.annotated	mercator4v5.0: not classified & prot-scriber: expressed protein & swissprot: no annotation & original description: pacid=36313044 transcript=AUR62025855-RA locus=AUR62025855 ID=AUR62025855-RA.v1.0 annot-version=v1.0		30.0848	37.561	37.4044	30.1949
AUR62037286-RA	AT2G01260.1			-1.35681			35.1	not assigned.annotated	mercator4v5.0: not classified & prot-scriber: kinesin motor domain containing protein & swissprot: no annotation & original description: pacid=36294322 transcript=AUR62037286-RA locus=AUR62037286 ID=AUR62037286-RA.v1.0 annot-version=v1.0	Protein of unknown function (DUF789)	4.15906	4.17535	5.02602	3.76378
AUR62004696-RA	AT1G36990.1			-1.35819	-1.52005		35.1	not assigned.annotated	mercator4v5.0: not classified & prot-scriber: fha domain containing protein & swissprot: no annotation & original description: pacid=36319326 transcript=AUR62004696-RA locus=AUR62004696 ID=AUR62004696-RA.v1.0 annot-version=v1.0		4.72765	6.32263	5.95072	4.8715
AUR62007945-RA	AT1G13900.1			-1.35984			35.1	not assigned.annotated	mercator4v5.0: not classified & prot-scriber: fe(3+) zn(2+) purple acid phosphatase & swissprot: Probable inactive purple acid phosphatase 2 & original description: pacid=36285588 transcript=AUR62007945-RA locus=AUR62007945 ID=AUR62007945-RA.v1.0 annot-version=v1.0	Purple acid phosphatases superfamily protein	3.84791	4.61942	5.10879	3.55066
AUR62040287-RA	AT5G57710.1		-1.52902	-1.3599			11.9.2.3	Phytohormone action.strigolactone.perception and signal transduction.regulatory protein *(SMXL)	mercator4v5.0: strigolactone signal modulator *(SMXL) & prot-scriber: sp clpb chaperone protein clpb & swissprot: Protein SUPPRESSOR OF MAX2 1 & original description: pacid=36290988 transcript=AUR62040287-RA locus=AUR62040287 ID=AUR62040287-RA.v1.0 annot-version=v1.0	Double Clp-N motif-containing P-loop nucleoside triphosphate hydrolases superfamily protein	11.1577	8.37688	10.4565	7.69397
AUR62035407-RA	AT1G58290.1			-1.36285		HEMA1	7.13.1.2.1;50.1.2	Coenzyme metabolism.tetrapyrrole biosynthesis.5-aminolevulinic acid formation.glutamyl-tRNA reductase activity.glutamyl-tRNA reductase *(HEMA);Enzyme classification.EC_1 oxidoreductases.EC_1.2 oxidoreductase acting on aldehyde or oxo group of donor	mercator4v5.0: glutamyl-tRNA reductase *(HEMA) & prot-scriber: quality protein glutamyl trna reductase 1 & swissprot: Glutamyl-tRNA reductase 1, chloroplastic & original description: pacid=36287390 transcript=AUR62035407-RA locus=AUR62035407 ID=AUR62035407-RA.v1.0 annot-version=v1.0;mercator4v5.0: EC_1.2 oxidoreductase acting on aldehyde or oxo group of donor & prot-scriber: quality protein glutamyl trna reductase 1 & swissprot: Glutamyl-tRNA reductase 1, chloroplastic & original description: pacid=36287390 transcript=AUR62035407-RA locus=AUR62035407 ID=AUR62035407-RA.v1.0 annot-version=v1.0	Glutamyl-tRNA reductase family protein	13.6899	13.6655	18.2097	13.6678
AUR62024401-RA	AT3G57610.1			-1.36293		ADSS	50.6.3	Enzyme classification.EC_6 ligases.EC_6.3 ligase forming carbon-nitrogen bond	mercator4v5.0: EC_6.3 ligase forming carbon-nitrogen bond & prot-scriber: adenylosuccinate synthetase 1 chloroplastic & swissprot: Adenylosuccinate synthetase 2, chloroplastic & original description: pacid=36316453 transcript=AUR62024401-RA locus=AUR62024401 ID=AUR62024401-RA.v1.0 annot-version=v1.0	adenylosuccinate synthase	8.01178	9.8622	10.3044	7.30009
AUR62041011-RA	AT1G18160.1		-1.31646	-1.36475			27.14.4;50.2.7	Multi-process regulation.MAP kinase cascade signalling.MAP3K-RAF protein kinase;Enzyme classification.EC_2 transferases.EC_2.7 transferase transferring phosphorus-containing group	mercator4v5.0: MAP3K-RAF protein kinase & prot-scriber: activated protein kinase kinase kinase & swissprot: Probable serine/threonine-protein kinase SIS8 & original description: pacid=36297359 transcript=AUR62041011-RA locus=AUR62041011 ID=AUR62041011-RA.v1.0 annot-version=v1.0;mercator4v5.0: EC_2.7 transferase transferring phosphorus-containing group & prot-scriber: activated protein kinase kinase kinase & swissprot: Probable serine/threonine-protein kinase SIS8 & original description: pacid=36297359 transcript=AUR62041011-RA locus=AUR62041011 ID=AUR62041011-RA.v1.0 annot-version=v1.0	Protein kinase superfamily protein	4.57357	4.48571	6.30218	4.67945
AUR62019209-RA	AT1G50480.1		-1.40117	-1.36643		THFS	7.5.7.1;50.6.3	Coenzyme metabolism.tetrahydrofolate metabolism.tetrahydrofolate (THF) interconversions.10-formyl-THF synthetase;Enzyme classification.EC_6 ligases.EC_6.3 ligase forming carbon-nitrogen bond	mercator4v5.0: 10-formyl-THF synthetase & prot-scriber: c 1 tetrahydrofolate synthase cytoplasmic & swissprot: Formate--tetrahydrofolate ligase & original description: pacid=36286212 transcript=AUR62019209-RA locus=AUR62019209 ID=AUR62019209-RA.v1.0 annot-version=v1.0;mercator4v5.0: EC_6.3 ligase forming carbon-nitrogen bond & prot-scriber: c 1 tetrahydrofolate synthase cytoplasmic & swissprot: Formate--tetrahydrofolate ligase & original description: pacid=36286212 transcript=AUR62019209-RA locus=AUR62019209 ID=AUR62019209-RA.v1.0 annot-version=v1.0	10-formyltetrahydrofolate synthetase	10.859	9.23324	13.0052	9.21243
AUR62034772-RA	AT1G28110.1			-1.37295	-1.55489	SCPL45	19.4.2.2;50.3.4	Protein homeostasis.proteolysis.serine-type peptidase activities.S10-class carboxypeptidase *(SCPL);Enzyme classification.EC_3 hydrolases.EC_3.4 hydrolase acting on peptide bond (peptidase)	mercator4v5.0: serine carboxypeptidase & prot-scriber: serine carboxypeptidase & swissprot: Serine carboxypeptidase-like 45 & original description: pacid=36320518 transcript=AUR62034772-RA locus=AUR62034772 ID=AUR62034772-RA.v1.0 annot-version=v1.0;mercator4v5.0: EC_3.4 hydrolase acting on peptide bond (peptidase) & prot-scriber: serine carboxypeptidase & swissprot: Serine carboxypeptidase-like 45 & original description: pacid=36320518 transcript=AUR62034772-RA locus=AUR62034772 ID=AUR62034772-RA.v1.0 annot-version=v1.0	serine carboxypeptidase-like 45	3.38429	4.68525	4.23433	3.17262
AUR62028030-RA	AT3G10390.1			-1.37641		FLD	12.3.1.3.1;28.1.2.4	Chromatin organisation.post-translational histone modification.histone methylation.KDM1-type histone demethylase activities.histone demethylase *(KDM1a/b/c);Plant reproduction.flowering.autonomous floral-promotion pathway.flowering time factor *(FLD)	mercator4v5.0: histone demethylase *(KDM1a/b/c) & prot-scriber: lysine specific histone demethylase homolog & swissprot: Protein FLOWERING LOCUS D & original description: pacid=36322513 transcript=AUR62028030-RA locus=AUR62028030 ID=AUR62028030-RA.v1.0 annot-version=v1.0;mercator4v5.0: flowering time factor *(FLD) & prot-scriber: lysine specific histone demethylase homolog & swissprot: Protein FLOWERING LOCUS D & original description: pacid=36322513 transcript=AUR62028030-RA locus=AUR62028030 ID=AUR62028030-RA.v1.0 annot-version=v1.0	Flavin containing amine oxidoreductase family protein	1.35384	1.66963	1.95953	1.36812
AUR62009845-RA	AT1G71430.1			-1.38115			35.1	not assigned.annotated	mercator4v5.0: not classified & prot-scriber: atpase family aaa domain containing protein & swissprot: no annotation & original description: pacid=36321582 transcript=AUR62009845-RA locus=AUR62009845 ID=AUR62009845-RA.v1.0 annot-version=v1.0		12.6128	14.7947	16.9688	12.7896
AUR62010915-RA	AT4G15450.1			-1.38289			35.1	not assigned.annotated	mercator4v5.0: not classified & prot-scriber: senescence domain containing protein & swissprot: Senescence/dehydration-associated protein At4g35985, chloroplastic & original description: pacid=36312452 transcript=AUR62010915-RA locus=AUR62010915 ID=AUR62010915-RA.v1.0 annot-version=v1.0	Senescence/dehydration-associated protein-related	14.0089	13.1202	19.4641	14.6565
AUR62005918-RA	AT5G17170.1		-1.43143	-1.38584		ENH1	35.1	not assigned.annotated	mercator4v5.0: not classified & prot-scriber: rubredoxin domain containing protein & swissprot: no annotation & original description: pacid=36295672 transcript=AUR62005918-RA locus=AUR62005918 ID=AUR62005918-RA.v1.0 annot-version=v1.0	rubredoxin family protein	9.62463	8.85577	11.0676	8.17569
AUR62020933-RA	AT3G28040.1			-1.3897			50.2.7	Enzyme classification.EC_2 transferases.EC_2.7 transferase transferring phosphorus-containing group	mercator4v5.0: EC_2.7 transferase transferring phosphorus-containing group & prot-scriber: lrr receptor serine threonine protein kinase & swissprot: Probably inactive leucine-rich repeat receptor-like protein kinase At3g28040 & original description: pacid=36282694 transcript=AUR62020933-RA locus=AUR62020933 ID=AUR62020933-RA.v1.0 annot-version=v1.0	Leucine-rich receptor-like protein kinase family protein	1.45698	1.34566	1.49554	1.14406
AUR62038932-RA	AT3G58610.1			-1.39028			4.2.2.8.4;4.3.2.2;50.1.1	Amino acid metabolism.aspartate group amino acid biosynthesis.aspartate-derived amino acids.isoleucine.ketol-acid reductoisomerase;Amino acid metabolism.pyruvate group amino acid biosynthesis.pyruvate-derived amino acids.ketol-acid reductoisomerase;Enzyme classification.EC_1 oxidoreductases.EC_1.1 oxidoreductase acting on CH-OH group of donor	mercator4v5.0: ketol-acid reductoisomerase & prot-scriber: ketol acid reductoisomerase (nadp(+)) & swissprot: Ketol-acid reductoisomerase, chloroplastic & original description: pacid=36290001 transcript=AUR62038932-RA locus=AUR62038932 ID=AUR62038932-RA.v1.0 annot-version=v1.0;mercator4v5.0: EC_1.1 oxidoreductase acting on CH-OH group of donor & prot-scriber: ketol acid reductoisomerase (nadp(+)) & swissprot: Ketol-acid reductoisomerase, chloroplastic & original description: pacid=36290001 transcript=AUR62038932-RA locus=AUR62038932 ID=AUR62038932-RA.v1.0 annot-version=v1.0	ketol-acid reductoisomerase	21.414	23.3956	28.8536	19.8541
AUR62028093-RA	AT3G49470.1			-1.39109		NACA2	19.1.2.1.1	Protein homeostasis.protein quality control.ribosome-associated chaperone activities.NAC chaperone heterodimer.subunit alpha	mercator4v5.0: subunit alpha of NAC ribosome-associated chaperone complex & prot-scriber: nascent polypeptide associated complex subunit alpha protein & swissprot: Nascent polypeptide-associated complex subunit alpha-like protein 2 & original description: pacid=36280388 transcript=AUR62028093-RA locus=AUR62028093 ID=AUR62028093-RA.v1.0 annot-version=v1.0	nascent polypeptide-associated complex subunit alpha-like protein 2	27.9002	36.7565	45.2503	31.4323
AUR62004992-RA	AT1G54520.1			-1.39526			1.1.1.5.3.1.4	Photosynthesis.photophosphorylation.photosystem II.photosynthetic acclimation.non-photochemical quenching (NPQ).qE/qZ-type quenching.regulatory protein *(FLAP1)	mercator4v5.0: regulatory protein *(FLAP1) of non-photochemical quenching & prot-scriber: rnase h type domain containing protein & swissprot: no annotation & original description: pacid=36288198 transcript=AUR62004992-RA locus=AUR62004992 ID=AUR62004992-RA.v1.0 annot-version=v1.0		3.53182	3.83034	3.98798	2.85507
AUR62037518-RA	AT5G16370.1			-1.39627		AAE5	35.1	not assigned.annotated	mercator4v5.0: not classified & prot-scriber: 4 coumarate coa ligase & swissprot: Probable acyl-activating enzyme 5, peroxisomal & original description: pacid=36309245 transcript=AUR62037518-RA locus=AUR62037518 ID=AUR62037518-RA.v1.0 annot-version=v1.0	acyl activating enzyme 5	3.19046	3.61999	3.43606	2.30636
AUR62034449-RA	AT5G02120.1		-1.65435	-1.39677		OHP	1.1.1.3.7.2	Photosynthesis.photophosphorylation.photosystem II.assembly.HCF244-OHP assembly factor complex.component *(OHP1)	mercator4v5.0: LHC-related protein *(OHP1) & prot-scriber: light harvesting complex protein ohp chloroplastic & swissprot: Light-harvesting complex-like protein OHP1, chloroplastic & original description: pacid=36287819 transcript=AUR62034449-RA locus=AUR62034449 ID=AUR62034449-RA.v1.0 annot-version=v1.0	one helix protein	41.8535	28.5194	39.0697	27.4031
AUR62000673-RA	AT1G56340.2			-1.40075		AtCRT1a,CRT1,CRT1a	19.1.1.1.1.2	Protein homeostasis.protein quality control.ER Quality Control (ERQC) machinery.calnexin/calreticulin chaperone system.CNX-CRT cycle.ER luminal lectin chaperone *(CRT)	mercator4v5.0: ER luminal lectin chaperone *(CRT) & prot-scriber: calreticulin & swissprot: Calreticulin & original description: pacid=36298534 transcript=AUR62000673-RA locus=AUR62000673 ID=AUR62000673-RA.v1.0 annot-version=v1.0	calreticulin 1a	169.591	151.865	175.958	138.222
AUR62028898-RA	AT5G13110.1			-1.40126		G6PD2	3.9.1.1;50.1.1	Carbohydrate metabolism.oxidative pentose phosphate pathway.oxidative phase.glucose-6-phosphate dehydrogenase;Enzyme classification.EC_1 oxidoreductases.EC_1.1 oxidoreductase acting on CH-OH group of donor	mercator4v5.0: glucose-6-phosphate dehydrogenase & prot-scriber: glucose phosphate 1 dehydrogenase 1 & swissprot: Glucose-6-phosphate 1-dehydrogenase, chloroplastic & original description: pacid=36305150 transcript=AUR62028898-RA locus=AUR62028898 ID=AUR62028898-RA.v1.0 annot-version=v1.0;mercator4v5.0: EC_1.1 oxidoreductase acting on CH-OH group of donor & prot-scriber: glucose phosphate 1 dehydrogenase 1 & swissprot: Glucose-6-phosphate 1-dehydrogenase, chloroplastic & original description: pacid=36305150 transcript=AUR62028898-RA locus=AUR62028898 ID=AUR62028898-RA.v1.0 annot-version=v1.0	glucose-6-phosphate dehydrogenase 2	1.7305	1.93698	2.4145	1.9628
AUR62024513-RA	AT3G10300.3			-1.40247			27.8.2	Multi-process regulation.calcium-dependent signalling.calcium sensor *(CML)	mercator4v5.0: calcium sensor *(CML) & prot-scriber: calcium binding ef hand protein & swissprot: Calcium-binding protein CBP & original description: pacid=36316520 transcript=AUR62024513-RA locus=AUR62024513 ID=AUR62024513-RA.v1.0 annot-version=v1.0	Calcium-binding EF-hand family protein	13.2216	15.9395	18.2093	13.7205
AUR62020099-RA	AT2G29630.3		-1.40396	-1.40546		PY,THIC	7.2.1.1	Coenzyme metabolism.thiamine pyrophosphate biosynthesis.pyrimidine moiety.hydroxymethylpyrimidine phosphate synthase *(ThiC)	mercator4v5.0: hydroxymethylpyrimidine phosphate synthase *(ThiC) & prot-scriber: baccz phosphomethylpyrimidine synthase & swissprot: Phosphomethylpyrimidine synthase, chloroplastic & original description: pacid=36294958 transcript=AUR62020099-RA locus=AUR62020099 ID=AUR62020099-RA.v1.0 annot-version=v1.0	thiaminC	28.0063	27.724	26.4745	19.0696
AUR62039750-RA	AT1G50920.1			-1.40574			17.1.2.2.1.14	Protein biosynthesis.ribosome biogenesis.large ribosomal subunit (LSU).LSU processome.pre-60S ribosomal subunit nuclear assembly.regulatory GTPase *(NOG1)	mercator4v5.0: regulatory GTPase (NOG1) of LSU processome & prot-scriber: nucleolar gtp binding protein & swissprot: Nucleolar GTP-binding protein 1 & original description: pacid=36289738 transcript=AUR62039750-RA locus=AUR62039750 ID=AUR62039750-RA.v1.0 annot-version=v1.0	Nucleolar GTP-binding protein	7.88744	8.46624	10.9506	8.07153
AUR62019969-RA	AT2G43090.1			-1.40603			4.3.2.5.2.2;30.1.1.3.2	Amino acid metabolism.pyruvate group amino acid biosynthesis.pyruvate-derived amino acids.leucine.isopropylmalate isomerase heterodimer.small subunit;Clade-specific metabolism.Brassicaceae.glucosinolate biosynthesis.methylthioalkylmalate isomerase heterodimer.small subunit	mercator4v5.0: small subunit of isopropylmalate isomerase heterodimer & prot-scriber: 3 isopropylmalate 2 dehydratase small subunit & swissprot: 3-isopropylmalate dehydratase small subunit 1 & original description: pacid=36310628 transcript=AUR62019969-RA locus=AUR62019969 ID=AUR62019969-RA.v1.0 annot-version=v1.0;mercator4v5.0: small subunit of methylthioalkylmalate isomerase & prot-scriber: 3 isopropylmalate 2 dehydratase small subunit & swissprot: 3-isopropylmalate dehydratase small subunit 1 & original description: pacid=36310628 transcript=AUR62019969-RA locus=AUR62019969 ID=AUR62019969-RA.v1.0 annot-version=v1.0	Aconitase/3-isopropylmalate dehydratase protein	19.6395	23.038	27.5015	19.4298
AUR62008668-RA	AT2G47590.1			-1.40663		PHR2	35.1	not assigned.annotated	mercator4v5.0: not classified & prot-scriber: photolyase cryptochrome alpha beta domain containing protein & swissprot: Blue-light photoreceptor PHR2 & original description: pacid=36315304 transcript=AUR62008668-RA locus=AUR62008668 ID=AUR62008668-RA.v1.0 annot-version=v1.0	photolyase/blue-light receptor 2	5.8156	6.64171	8.63935	5.65476
AUR62027114-RA	AT5G64360.1			-1.40906			35.1	not assigned.annotated	mercator4v5.0: not classified & prot-scriber: j domain containing protein & swissprot: no annotation & original description: pacid=36320662 transcript=AUR62027114-RA locus=AUR62027114 ID=AUR62027114-RA.v1.0 annot-version=v1.0	Chaperone DnaJ-domain superfamily protein	2.76014	3.22957	3.67754	2.58567
AUR62040465-RA	AT2G37035.1			-1.40936			35.1	not assigned.annotated	mercator4v5.0: not classified & prot-scriber: dusp domain containing protein & swissprot: no annotation & original description: pacid=36316893 transcript=AUR62040465-RA locus=AUR62040465 ID=AUR62040465-RA.v1.0 annot-version=v1.0		3.6062	3.8197	4.47741	3.26058
AUR62039248-RA	AT2G36350.1		-1.86249	-1.41077			18.4.5.5;50.2.7	Protein modification.phosphorylation.AGC protein kinase superfamily.AGC-VIII protein kinase;Enzyme classification.EC_2 transferases.EC_2.7 transferase transferring phosphorus-containing group	mercator4v5.0: AGC-VIII protein kinase & prot-scriber: protein kinase domain containing protein & swissprot: Serine/threonine-protein kinase KIPK2 & original description: pacid=36303557 transcript=AUR62039248-RA locus=AUR62039248 ID=AUR62039248-RA.v1.0 annot-version=v1.0;mercator4v5.0: EC_2.7 transferase transferring phosphorus-containing group & prot-scriber: protein kinase domain containing protein & swissprot: Serine/threonine-protein kinase KIPK2 & original description: pacid=36303557 transcript=AUR62039248-RA locus=AUR62039248 ID=AUR62039248-RA.v1.0 annot-version=v1.0	Protein kinase superfamily protein	4.13174	2.58554	4.31344	2.93329
AUR62025762-RA	AT2G37630.1			-1.41277		AS1,ATMYB91,ATPHAN,MYB91	15.5.3.2.19	RNA biosynthesis.transcriptional regulation.MYB transcription factor superfamily.R2R3-MYB transcription factor family.subgroup transcription factor	mercator4v5.0: MYB class-R2R3 transcription factor & prot-scriber: arath transcription factor myb & swissprot: Transcription factor AS1 & original description: pacid=36312930 transcript=AUR62025762-RA locus=AUR62025762 ID=AUR62025762-RA.v1.0 annot-version=v1.0	myb-like HTH transcriptional regulator family protein	2.7053	3.38272	3.58379	2.69813
AUR62008136-RA	AT4G20360.1			-1.41278		ATRAB8D,ATRABE1B,RABE1b	17.6.4.1	Protein biosynthesis.organelle machinery.translation elongation.elongation factor *(EF-Tu)	mercator4v5.0: translation elongation factor *(EF-Tu) & prot-scriber: elongation factor tu chloroplastic & swissprot: Elongation factor Tu, chloroplastic & original description: pacid=36286838 transcript=AUR62008136-RA locus=AUR62008136 ID=AUR62008136-RA.v1.0 annot-version=v1.0	RAB GTPase homolog E1B	26.7672	24.371	42.4974	29.5012
AUR62003503-RA	AT1G64940.1		-1.50235	-1.41324		CYP89A6	7.15.3.5.1;28.3.7;50.1.13	Coenzyme metabolism.chlorophyll metabolism.chlorophyll catabolism.fluorescent chlorophyll catabolite (FCC) degradation.FCC deformylase *(CYP89A);Plant reproduction.pollination and fertilization.karyogamy factor *(GEX1);Enzyme classification.EC_1 oxidoreductases.EC_1.14 oxidoreductase acting on paired donor with incorporation or reduction of molecular oxygen	mercator4v5.0: FCC deformylase *(CYP89A) involved in chlorophyll catabolite degradation & prot-scriber: cytochrome p450 89a2 & swissprot: Cytochrome P450 89A2 & original description: pacid=36292418 transcript=AUR62003503-RA locus=AUR62003503 ID=AUR62003503-RA.v1.0 annot-version=v1.0;mercator4v5.0: karyogamy factor *(GEX1) & prot-scriber: cytochrome p450 89a2 & swissprot: Cytochrome P450 89A2 & original description: pacid=36292418 transcript=AUR62003503-RA locus=AUR62003503 ID=AUR62003503-RA.v1.0 annot-version=v1.0;mercator4v5.0: EC_1.14 oxidoreductase acting on paired donor with incorporation or reduction of molecular oxygen & prot-scriber: cytochrome p450 89a2 & swissprot: Cytochrome P450 89A2 & original description: pacid=36292418 transcript=AUR62003503-RA locus=AUR62003503 ID=AUR62003503-RA.v1.0 annot-version=v1.0	cytochrome P450, family 87, subfamily A, polypeptide 6	2.23941	1.86663	2.70479	1.95962
AUR62010987-RA	AT5G19540.1		-1.43191	-1.41379			35.1	not assigned.annotated	mercator4v5.0: not classified & prot-scriber: aaa domain containing protein & swissprot: no annotation & original description: pacid=36312664 transcript=AUR62010987-RA locus=AUR62010987 ID=AUR62010987-RA.v1.0 annot-version=v1.0		2.81434	2.55616	3.06789	2.29445
AUR62013366-RA	AT5G15050.1			-1.41409			35.1	not assigned.annotated	mercator4v5.0: not classified & prot-scriber: beta beta & swissprot: Beta-glucuronosyltransferase GlcAT14B & original description: pacid=36291900 transcript=AUR62013366-RA locus=AUR62013366 ID=AUR62013366-RA.v1.0 annot-version=v1.0	Core-2/I-branching beta-1,6-N-acetylglucosaminyltransferase family protein	2.6458	3.71272	3.69537	2.62251
AUR62020613-RA	AT4G31420.1			-1.41611			17.1.2.2.3.2	Protein biosynthesis.ribosome biogenesis.large ribosomal subunit (LSU).LSU processome.60S ribosomal subunit cytoplasmic maturation.maturation factor *(REIL)	mercator4v5.0: LSU processome maturation factor *(REIL) & prot-scriber: c2h2 type domain containing protein & swissprot: Cytoplasmic 60S subunit biogenesis factor REI1 homolog 1 & original description: pacid=36283005 transcript=AUR62020613-RA locus=AUR62020613 ID=AUR62020613-RA.v1.0 annot-version=v1.0	Zinc finger protein 622	6.53216	6.95434	8.67676	6.58377
AUR62011916-RA	AT2G30690.1		-1.61771	-1.41669			20.2.4.3.1	Cytoskeleton organisation.microfilament network.myosin microfilament-based motor protein activities.myosin receptor MyoB activities.MyoB class-I myosin receptor	mercator4v5.0: MyoB class-I myosin receptor & prot-scriber: gtd binding domain containing protein & swissprot: Probable myosin-binding protein 4 & original description: pacid=36311615 transcript=AUR62011916-RA locus=AUR62011916 ID=AUR62011916-RA.v1.0 annot-version=v1.0	Protein of unknown function, DUF593	1.41351	1.0733	2.11568	1.47535
AUR62011602-RA	AT1G80360.1		-1.40381	-1.41936			4.6.8.1	Amino acid metabolism.amino acid degradation.aromatic amino acids.aromatic-amino-acid aminotransferase	mercator4v5.0: aromatic-amino-acid aminotransferase & prot-scriber: bifunctional aspartate aminotransferase and aspartate aminotransferase & swissprot: Aromatic aminotransferase ISS1 & original description: pacid=36308136 transcript=AUR62011602-RA locus=AUR62011602 ID=AUR62011602-RA.v1.0 annot-version=v1.0	Pyridoxal phosphate (PLP)-dependent transferases superfamily protein	8.72094	7.085	8.49723	6.27619
AUR62012543-RA	AT5G26110.1			-1.42011			16.2.4.1.4.2;18.4.8;50.2.7	RNA processing.RNA modification.tRNA modification.N6-threonylcarbamoyladenosine modification.KEOPS/EKC threonylcarbamoyl-AMP synthase complex.component *(BUD32);Protein modification.phosphorylation.BUD32 protein kinase;Enzyme classification.EC_2 transferases.EC_2.7 transferase transferring phosphorus-containing group	mercator4v5.0: component *(BUD32) of tRNA N6-threonylcarbamoylation KEOPS/EKC complex & prot-scriber: non specific serine threonine protein kinase & swissprot: no annotation & original description: pacid=36299581 transcript=AUR62012543-RA locus=AUR62012543 ID=AUR62012543-RA.v1.0 annot-version=v1.0;mercator4v5.0: BUD32 protein kinase & prot-scriber: non specific serine threonine protein kinase & swissprot: no annotation & original description: pacid=36299581 transcript=AUR62012543-RA locus=AUR62012543 ID=AUR62012543-RA.v1.0 annot-version=v1.0;mercator4v5.0: EC_2.7 transferase transferring phosphorus-containing group & prot-scriber: non specific serine threonine protein kinase & swissprot: no annotation & original description: pacid=36299581 transcript=AUR62012543-RA locus=AUR62012543 ID=AUR62012543-RA.v1.0 annot-version=v1.0	Protein kinase superfamily protein	4.49326	4.15548	7.01241	4.79715
AUR62018815-RA	AT5G01530.1		-1.45382	-1.42063		LHCB4.1	1.1.1.1.2	Photosynthesis.photophosphorylation.photosystem II.LHC-II complex.component *(LHCb4)	mercator4v5.0: component *(LHCb4) of LHC-II complex & prot-scriber: chlorophyll a b binding protein cp chloroplastic & swissprot: Chlorophyll a-b binding protein CP29.1, chloroplastic & original description: pacid=36310100 transcript=AUR62018815-RA locus=AUR62018815 ID=AUR62018815-RA.v1.0 annot-version=v1.0	light harvesting complex photosystem II	23.533	18.8712	23.3514	16.7538
AUR62022077-RA	AT4G33010.1			-1.42159		AtGLDP1,GLDP1	1.3.4.1;50.1.4	Photosynthesis.photorespiration.glycine decarboxylase complex.glycine dehydrogenase component *(P-protein);Enzyme classification.EC_1 oxidoreductases.EC_1.4 oxidoreductase acting on CH-NH2 group of donor	mercator4v5.0: glycine dehydrogenase component *(P-protein) of glycine cleavage system & prot-scriber: glycine dehydrogenase (decarboxylating) 1 mitochondrial & swissprot: Glycine dehydrogenase (decarboxylating), mitochondrial & original description: pacid=36287248 transcript=AUR62022077-RA locus=AUR62022077 ID=AUR62022077-RA.v1.0 annot-version=v1.0;mercator4v5.0: EC_1.4 oxidoreductase acting on CH-NH2 group of donor & prot-scriber: glycine dehydrogenase (decarboxylating) 1 mitochondrial & swissprot: Glycine dehydrogenase (decarboxylating), mitochondrial & original description: pacid=36287248 transcript=AUR62022077-RA locus=AUR62022077 ID=AUR62022077-RA.v1.0 annot-version=v1.0	glycine decarboxylase P-protein 1	17.5148	20.3004	21.0359	15.1891
AUR62001814-RA	AT5G59300.1			-1.42306		ATUBC7,UBC7	19.2.2.1.4.1.1;19.2.4.2.1.2	Protein homeostasis.ubiquitin-proteasome system.ubiquitin-fold protein conjugation.UBQ conjugation (ubiquitylation).polyubiquitination system.Ubc13-Uev1 conjugating E2 complex.component *(Ubc13);Protein homeostasis.ubiquitin-proteasome system.membrane-associated protein degradation.ER-associated protein degradation (ERAD).HRD1 E3 ubiquitin ligase complex.E2 ubiquitin-conjugating component *(Ubc7/13/14)	mercator4v5.0: component *(Ubc13) of Ubc13-Uev1 E2 ubiquitin-conjugating enzyme complex & prot-scriber: sp ubc ubiquitin conjugating enzyme e2 & swissprot: Ubiquitin-conjugating enzyme E2 7 & original description: pacid=36314511 transcript=AUR62001814-RA locus=AUR62001814 ID=AUR62001814-RA.v1.0 annot-version=v1.0;mercator4v5.0: E2 ubiquitin-conjugating component *(Ubc7/13/14) of HRD1 E3 ubiquitin ligase complex & prot-scriber: sp ubc ubiquitin conjugating enzyme e2 & swissprot: Ubiquitin-conjugating enzyme E2 7 & original description: pacid=36314511 transcript=AUR62001814-RA locus=AUR62001814 ID=AUR62001814-RA.v1.0 annot-version=v1.0	ubiquitin carrier protein 7	24.8981	28.4343	32.2159	24.2852
AUR62001563-RA	AT1G08410.1			-1.42493			17.1.2.2.3.1	Protein biosynthesis.ribosome biogenesis.large ribosomal subunit (LSU).LSU processome.60S ribosomal subunit cytoplasmic maturation.ribosome assembly GTPase *(LSG1)	mercator4v5.0: ribosome assembly GTPase *(LSG1) & prot-scriber: large subunit gtpase & swissprot: GTPase LSG1-2 & original description: pacid=36314146 transcript=AUR62001563-RA locus=AUR62001563 ID=AUR62001563-RA.v1.0 annot-version=v1.0	P-loop containing nucleoside triphosphate hydrolases superfamily protein	6.63645	9.49752	8.33309	6.24008
AUR62011211-RA	AT1G15710.1			-1.42814			4.5.2.3	Amino acid metabolism.shikimate group amino acid biosynthesis.phenylalanine and tyrosine.arogenate dehydrogenase *(ADH)	mercator4v5.0: arogenate dehydrogenase *(ADH) & prot-scriber: prephenate arogenate dehydrogenase domain containing protein & swissprot: Arogenate dehydrogenase 2, chloroplastic & original description: pacid=36312487 transcript=AUR62011211-RA locus=AUR62011211 ID=AUR62011211-RA.v1.0 annot-version=v1.0	prephenate dehydrogenase family protein	4.68753	4.52474	6.92169	5.45913
AUR62001249-RA	AT1G02305.1			-1.42831			19.4.1.1.1;50.3.4	Protein homeostasis.proteolysis.cysteine-type peptidase activities.C1-class (Papain) protease activities.subclass CTB cysteine protease;Enzyme classification.EC_3 hydrolases.EC_3.4 hydrolase acting on peptide bond (peptidase)	mercator4v5.0: C1-class subclass CTB cysteine protease & prot-scriber: cathepsin b cysteine proteinase & swissprot: Cathepsin B-like protease 2 & original description: pacid=36314139 transcript=AUR62001249-RA locus=AUR62001249 ID=AUR62001249-RA.v1.0 annot-version=v1.0;mercator4v5.0: EC_3.4 hydrolase acting on peptide bond (peptidase) & prot-scriber: cathepsin b cysteine proteinase & swissprot: Cathepsin B-like protease 2 & original description: pacid=36314139 transcript=AUR62001249-RA locus=AUR62001249 ID=AUR62001249-RA.v1.0 annot-version=v1.0	Cysteine proteinases superfamily protein	24.9886	25.8281	31.3281	21.987
AUR62019569-RA	AT3G14940.1			-1.42969	-1.54409	ATPPC3,PPC3	1.4.2.1;50.4.1	Photosynthesis.CAM/C4 photosynthesis.phosphoenolpyruvate (PEP) carboxylase activity.PEP carboxylase *(PPC);Enzyme classification.EC_4 lyases.EC_4.1 carbon-carbon lyase	mercator4v5.0: PEP carboxylase *(PPC) & prot-scriber: c4 phosphoenolpyruvate carboxylase & swissprot: Phosphoenolpyruvate carboxylase 2 & original description: pacid=36290539 transcript=AUR62019569-RA locus=AUR62019569 ID=AUR62019569-RA.v1.0 annot-version=v1.0;mercator4v5.0: EC_4.1 carbon-carbon lyase & prot-scriber: c4 phosphoenolpyruvate carboxylase & swissprot: Phosphoenolpyruvate carboxylase 2 & original description: pacid=36290539 transcript=AUR62019569-RA locus=AUR62019569 ID=AUR62019569-RA.v1.0 annot-version=v1.0	phosphoenolpyruvate carboxylase 3	4.50257	6.00751	5.74784	3.74082
AUR62012407-RA	AT4G32260.1			-1.43029			1.1.9.1.3	Photosynthesis.photophosphorylation.ATP synthase complex.membrane CF0 subcomplex.subunit b_	mercator4v5.0: subunit b_ of membrane CF0 subcomplex of ATP synthase complex & prot-scriber: atp synthase subunit b & swissprot: ATP synthase subunit b, chloroplastic & original description: pacid=36280544 transcript=AUR62012407-RA locus=AUR62012407 ID=AUR62012407-RA.v1.0 annot-version=v1.0	ATPase, F0 complex, subunit B/B\', bacterial/chloroplast	90.5393	84.796	94.1199	73.5972
AUR62021786-RA	AT3G08720.1			-1.43197		ATPK19,ATPK2,ATS6K2,S6K2	18.4.5.3;27.10.2.1;50.2.7	Protein modification.phosphorylation.AGC protein kinase superfamily.AGC-VI/PKA protein kinase;Multi-process regulation.TOR (Target Of Rapamycin) signalling.TOR kinase substrates.TOR-dependent kinase *(S6K);Enzyme classification.EC_2 transferases.EC_2.7 transferase transferring phosphorus-containing group	mercator4v5.0: AGC-VI/PKA protein kinase & prot-scriber: serine threonine protein kinase atpk atpk & swissprot: Serine/threonine-protein kinase AtPK2/AtPK19 & original description: pacid=36322822 transcript=AUR62021786-RA locus=AUR62021786 ID=AUR62021786-RA.v1.0 annot-version=v1.0;mercator4v5.0: TOR-dependent kinase *(S6K) & prot-scriber: serine threonine protein kinase atpk atpk & swissprot: Serine/threonine-protein kinase AtPK2/AtPK19 & original description: pacid=36322822 transcript=AUR62021786-RA locus=AUR62021786 ID=AUR62021786-RA.v1.0 annot-version=v1.0;mercator4v5.0: EC_2.7 transferase transferring phosphorus-containing group & prot-scriber: serine threonine protein kinase atpk atpk & swissprot: Serine/threonine-protein kinase AtPK2/AtPK19 & original description: pacid=36322822 transcript=AUR62021786-RA locus=AUR62021786 ID=AUR62021786-RA.v1.0 annot-version=v1.0	serine/threonine protein kinase 2	1.38311	1.53132	2.06689	1.51855
AUR62003792-RA	AT5G10240.1			-1.43213		ASN3	4.2.1.1;50.6.3	Amino acid metabolism.aspartate group amino acid biosynthesis.asparagine.glutamine-dependent asparagine synthetase *(ASN);Enzyme classification.EC_6 ligases.EC_6.3 ligase forming carbon-nitrogen bond	mercator4v5.0: glutamine-dependent asparagine synthetase *(ASN) & prot-scriber: asparagine synthetase [glutamine hydrolyzing] & swissprot: Asparagine synthetase [glutamine-hydrolyzing] 2 & original description: pacid=36292902 transcript=AUR62003792-RA locus=AUR62003792 ID=AUR62003792-RA.v1.0 annot-version=v1.0;mercator4v5.0: EC_6.3 ligase forming carbon-nitrogen bond & prot-scriber: asparagine synthetase [glutamine hydrolyzing] & swissprot: Asparagine synthetase [glutamine-hydrolyzing] 2 & original description: pacid=36292902 transcript=AUR62003792-RA locus=AUR62003792 ID=AUR62003792-RA.v1.0 annot-version=v1.0	asparagine synthetase 3	6.17328	7.33653	9.37992	6.26279
AUR62035152-RA	AT1G42960.1		-1.40381	-1.43254			5.1.3.2.4	Lipid metabolism.fatty acid metabolism.acetyl-CoA carboxylation.polymeric acetyl-CoA carboxylase complex.regulatory protein *(CTI)	mercator4v5.0: regulatory protein *(CTI) of polymeric acetyl-CoA carboxylase & prot-scriber: localized to the inner membrane the & swissprot: no annotation & original description: pacid=36316662 transcript=AUR62035152-RA locus=AUR62035152 ID=AUR62035152-RA.v1.0 annot-version=v1.0		30.9786	26.1091	42.3427	29.3315
AUR62031773-RA	AT3G53030.1			-1.43289		SRPK4	18.4.2.5;50.2.7	Protein modification.phosphorylation.CMGC protein kinase superfamily.SRPK protein kinase;Enzyme classification.EC_2 transferases.EC_2.7 transferase transferring phosphorus-containing group	mercator4v5.0: SRPK protein kinase & prot-scriber: protein kinase domain containing protein & swissprot: Serine/threonine-protein kinase AFC1 & original description: pacid=36288922 transcript=AUR62031773-RA locus=AUR62031773 ID=AUR62031773-RA.v1.0 annot-version=v1.0;mercator4v5.0: EC_2.7 transferase transferring phosphorus-containing group & prot-scriber: protein kinase domain containing protein & swissprot: Serine/threonine-protein kinase AFC1 & original description: pacid=36288922 transcript=AUR62031773-RA locus=AUR62031773 ID=AUR62031773-RA.v1.0 annot-version=v1.0	ser/arg-rich protein kinase 4	3.04106	3.72172	3.93362	2.80596
AUR62002010-RA	AT5G10240.1			-1.43543		ASN3	4.2.1.1;50.6.3	Amino acid metabolism.aspartate group amino acid biosynthesis.asparagine.glutamine-dependent asparagine synthetase *(ASN);Enzyme classification.EC_6 ligases.EC_6.3 ligase forming carbon-nitrogen bond	mercator4v5.0: glutamine-dependent asparagine synthetase *(ASN) & prot-scriber: asparagine synthetase [glutamine hydrolyzing] & swissprot: Asparagine synthetase [glutamine-hydrolyzing] 3 & original description: pacid=36289422 transcript=AUR62002010-RA locus=AUR62002010 ID=AUR62002010-RA.v1.0 annot-version=v1.0;mercator4v5.0: EC_6.3 ligase forming carbon-nitrogen bond & prot-scriber: asparagine synthetase [glutamine hydrolyzing] & swissprot: Asparagine synthetase [glutamine-hydrolyzing] 3 & original description: pacid=36289422 transcript=AUR62002010-RA locus=AUR62002010 ID=AUR62002010-RA.v1.0 annot-version=v1.0	asparagine synthetase 3	8.27659	8.8864	12.3163	8.67738
AUR62004421-RA	AT2G46210.1			-1.43551			5.4.2.1	Lipid metabolism.sphingolipid metabolism.sphingolipid desaturation.clade-I delta-8 sphingolipid desaturase *(SLD)	mercator4v5.0: delta-8 sphingolipid desaturase & prot-scriber: delta fatty acid desaturase & swissprot: Delta(8)-fatty-acid desaturase & original description: pacid=36319031 transcript=AUR62004421-RA locus=AUR62004421 ID=AUR62004421-RA.v1.0 annot-version=v1.0	Fatty acid/sphingolipid desaturase	27.9488	33.6112	38.4894	27.9852
AUR62014137-RA	AT1G71110.1			-1.43666			35.1	not assigned.annotated	mercator4v5.0: not classified & prot-scriber: box domain containing protein & swissprot: no annotation & original description: pacid=36309091 transcript=AUR62014137-RA locus=AUR62014137 ID=AUR62014137-RA.v1.0 annot-version=v1.0		15.8198	17.3719	21.0893	15.4699
AUR62005978-RA	AT3G49470.1			-1.44046		NACA2	19.1.2.1.1	Protein homeostasis.protein quality control.ribosome-associated chaperone activities.NAC chaperone heterodimer.subunit alpha	mercator4v5.0: subunit alpha of NAC ribosome-associated chaperone complex & prot-scriber: nascent polypeptide associated complex subunit alpha protein & swissprot: Nascent polypeptide-associated complex subunit alpha-like protein 2 & original description: pacid=36295328 transcript=AUR62005978-RA locus=AUR62005978 ID=AUR62005978-RA.v1.0 annot-version=v1.0	nascent polypeptide-associated complex subunit alpha-like protein 2	38.2911	41.4862	56.5412	36.514
AUR62037949-RA	AT3G14420.2		-1.42104	-1.44136			1.3.2;50.1.1	Photosynthesis.photorespiration.glycolate oxidase;Enzyme classification.EC_1 oxidoreductases.EC_1.1 oxidoreductase acting on CH-OH group of donor	mercator4v5.0: glycolate oxidase & prot-scriber: (s) 2 hydroxy acid oxidase & swissprot: Peroxisomal (S)-2-hydroxy-acid oxidase & original description: pacid=36303082 transcript=AUR62037949-RA locus=AUR62037949 ID=AUR62037949-RA.v1.0 annot-version=v1.0;mercator4v5.0: EC_1.1 oxidoreductase acting on CH-OH group of donor & prot-scriber: (s) 2 hydroxy acid oxidase & swissprot: Peroxisomal (S)-2-hydroxy-acid oxidase & original description: pacid=36303082 transcript=AUR62037949-RA locus=AUR62037949 ID=AUR62037949-RA.v1.0 annot-version=v1.0	Aldolase-type TIM barrel family protein	29.0371	23.8742	35.5056	25.3182
AUR62002408-RA	AT2G43710.1			-1.44225		FAB2,SSI2	5.1.7.2.1;50.1.13	Lipid metabolism.fatty acid metabolism.fatty acid desaturation.first desaturation.delta-9 stearoyl-ACP desaturase *(AAD);Enzyme classification.EC_1 oxidoreductases.EC_1.14 oxidoreductase acting on paired donor with incorporation or reduction of molecular oxygen	mercator4v5.0: delta-9 stearoyl-ACP desaturase *(AAD) & prot-scriber: stearoyl [acyl carrier protein] 9 desaturase 1 chloroplastic & swissprot: Stearoyl-[acyl-carrier-protein] 9-desaturase, chloroplastic & original description: pacid=36289412 transcript=AUR62002408-RA locus=AUR62002408 ID=AUR62002408-RA.v1.0 annot-version=v1.0;mercator4v5.0: EC_1.14 oxidoreductase acting on paired donor with incorporation or reduction of molecular oxygen & prot-scriber: stearoyl [acyl carrier protein] 9 desaturase 1 chloroplastic & swissprot: Stearoyl-[acyl-carrier-protein] 9-desaturase, chloroplastic & original description: pacid=36289412 transcript=AUR62002408-RA locus=AUR62002408 ID=AUR62002408-RA.v1.0 annot-version=v1.0	Plant stearoyl-acyl-carrier-protein desaturase family protein	3.67747	4.17015	5.30548	3.93547
AUR62031529-RA	AT4G32260.1			-1.44271			1.1.9.1.3	Photosynthesis.photophosphorylation.ATP synthase complex.membrane CF0 subcomplex.subunit b_	mercator4v5.0: subunit b_ of membrane CF0 subcomplex of ATP synthase complex & prot-scriber: atp synthase subunit b chloroplastic & swissprot: ATP synthase subunit b, chloroplastic & original description: pacid=36317229 transcript=AUR62031529-RA locus=AUR62031529 ID=AUR62031529-RA.v1.0 annot-version=v1.0	ATPase, F0 complex, subunit B/B\', bacterial/chloroplast	76.6091	73.8192	88.8766	64.6346
AUR62011980-RA	AT5G14980.1		-1.4222	-1.44514			35.1	not assigned.annotated	mercator4v5.0: not classified & prot-scriber: hydrolase 4 domain containing protein & swissprot: Caffeoylshikimate esterase & original description: pacid=36311572 transcript=AUR62011980-RA locus=AUR62011980 ID=AUR62011980-RA.v1.0 annot-version=v1.0	alpha/beta-Hydrolases superfamily protein	4.39257	3.55482	6.9629	4.54045
AUR62001435-RA	AT3G14200.1		-2.02743	-1.44675			35.1	not assigned.annotated	mercator4v5.0: not classified & prot-scriber: chaperone dnaj domain protein & swissprot: no annotation & original description: pacid=36314278 transcript=AUR62001435-RA locus=AUR62001435 ID=AUR62001435-RA.v1.0 annot-version=v1.0	Chaperone DnaJ-domain superfamily protein	87.3786	49.0311	77.2104	59.2754
AUR62001633-RA	AT5G58620.1			-1.45046			16.4.9.2	RNA processing.RNA homeostasis.mRNA stress granule formation.regulatory factor *(TZF)	mercator4v5.0: regulatory factor *(TZF) of mRNA stress granule formation & prot-scriber: arath zinc finger ccch domain containing protein & swissprot: Zinc finger CCCH domain-containing protein 66 & original description: pacid=36313753 transcript=AUR62001633-RA locus=AUR62001633 ID=AUR62001633-RA.v1.0 annot-version=v1.0	zinc finger (CCCH-type) family protein	7.20504	7.70883	5.92549	3.88614
AUR62027307-RA	AT3G15010.2			-1.45056			16.4.9.4	RNA processing.RNA homeostasis.mRNA stress granule formation.regulatory protein *(UBA1/2) of UBP1 activity	mercator4v5.0: regulatory protein *(UBA1/2) of UBP1 activity & prot-scriber: rich rna binding protein 4 & swissprot: UBP1-associated protein 2C & original description: pacid=36283413 transcript=AUR62027307-RA locus=AUR62027307 ID=AUR62027307-RA.v1.0 annot-version=v1.0	RNA-binding (RRM/RBD/RNP motifs) family protein	9.65955	11.2911	13.1524	9.38068
AUR62012202-RA	AT3G55800.1		-2.32929	-1.45063		SBPASE	1.2.8;50.3.1	Photosynthesis.calvin cycle.sedoheptulose-1,7-bisphosphatase;Enzyme classification.EC_3 hydrolases.EC_3.1 hydrolase acting on ester bond	mercator4v5.0: sedoheptulose-1,7-bisphosphatase & prot-scriber: fructose bisphosphatase class & swissprot: Sedoheptulose-1,7-bisphosphatase, chloroplastic & original description: pacid=36280838 transcript=AUR62012202-RA locus=AUR62012202 ID=AUR62012202-RA.v1.0 annot-version=v1.0;mercator4v5.0: EC_3.1 hydrolase acting on ester bond & prot-scriber: fructose bisphosphatase class & swissprot: Sedoheptulose-1,7-bisphosphatase, chloroplastic & original description: pacid=36280838 transcript=AUR62012202-RA locus=AUR62012202 ID=AUR62012202-RA.v1.0 annot-version=v1.0	sedoheptulose-bisphosphatase	10.0003	4.58969	9.50305	6.76035
AUR62043302-RA	AT1G18170.1			-1.45176			18.13.2.12	Protein modification.protein folding.FKBP-type chaperone activities.peptidyl-prolyl cis-trans isomerase *(FKBP17-2/3)	mercator4v5.0: peptidyl-prolyl cis-trans isomerase *(FKBP17-2/3) & prot-scriber: peptidylprolyl isomerase & swissprot: Peptidyl-prolyl cis-trans isomerase FKBP17-2, chloroplastic & original description: pacid=36317156 transcript=AUR62043302-RA locus=AUR62043302 ID=AUR62043302-RA.v1.0 annot-version=v1.0	FKBP-like peptidyl-prolyl cis-trans isomerase family protein	6.90341	7.84058	7.53132	5.2798
AUR62041785-RA	AT3G14420.2		-1.44157	-1.45183			50.1.1	Enzyme classification.EC_1 oxidoreductases.EC_1.1 oxidoreductase acting on CH-OH group of donor	mercator4v5.0: EC_1.1 oxidoreductase acting on CH-OH group of donor & prot-scriber: (s) 2 hydroxy acid oxidase & swissprot: Peroxisomal (S)-2-hydroxy-acid oxidase & original description: pacid=36305099 transcript=AUR62041785-RA locus=AUR62041785 ID=AUR62041785-RA.v1.0 annot-version=v1.0	Aldolase-type TIM barrel family protein	18.3069	14.732	25.9551	18.5976
AUR62024282-RA	AT3G26580.1			-1.45293			12.7.2.2	Chromatin organisation.organelle machinery.plastid nucleoid-associated activities.regulatory protein *(TCP34)	mercator4v5.0: regulatory protein *(TCP34) of plastid nucleoid-associated activities & prot-scriber: tetratricopeptide repeat protein & swissprot: no annotation & original description: pacid=36281060 transcript=AUR62024282-RA locus=AUR62024282 ID=AUR62024282-RA.v1.0 annot-version=v1.0	Tetratricopeptide repeat (TPR)-like superfamily protein	8.72876	9.67475	9.48724	6.46556
AUR62022855-RA	AT3G55830.1			-1.45404		EPC1	5.4.3.3.3	Lipid metabolism.sphingolipid metabolism.complex sphingolipid biosynthesis.glycosylinositol phosphorylceramide (GIPC) biosynthesis.GIPC mannosyltransferase *(GMT1)	mercator4v5.0: GIPC mannosyltransferase *(GMT1) & prot-scriber: glyco transf 64 domain containing protein & swissprot: Glycosylinositol phosphorylceramide mannosyl transferase 1 & original description: pacid=36295799 transcript=AUR62022855-RA locus=AUR62022855 ID=AUR62022855-RA.v1.0 annot-version=v1.0	Nucleotide-diphospho-sugar transferases superfamily protein	4.57123	4.13072	5.30155	3.69297
AUR62021307-RA	AT4G30200.3			-1.45439		VEL1	12.3.1.1.2.1.2.2	Chromatin organisation.post-translational histone modification.histone methylation.lysine methylation.class-I histone methyltransferase activities.PRC2 histone methylation complex.associated protein factors.PRC2-VRN-interacting factor *(VIN3/VEL)	mercator4v5.0: PRC2-VRN-interacting factor (VIN3/VEL) of PRC2 histone methylation complex & prot-scriber: phd oberon domain containing protein & swissprot: VIN3-like protein 2 & original description: pacid=36313528 transcript=AUR62021307-RA locus=AUR62021307 ID=AUR62021307-RA.v1.0 annot-version=v1.0	vernalization5/VIN3-like	5.14018	6.54481	6.73259	5.05405
AUR62006627-RA	AT1G73080.1		-2.78349	-1.45614	1.91155	ATPEPR1,PEPR1	18.4.1.11;26.9.2;50.2.7	Protein modification.phosphorylation.TKL protein kinase superfamily.LRR-XI protein kinase;External stimuli response.damage.Pep-elicitor peptide receptor kinase *(PEPR);Enzyme classification.EC_2 transferases.EC_2.7 transferase transferring phosphorus-containing group	mercator4v5.0: LRR-XI protein kinase & prot-scriber: leucine rich repeat receptor serine threonine protein kinase & swissprot: Receptor-like protein kinase & original description: pacid=36302670 transcript=AUR62006627-RA locus=AUR62006627 ID=AUR62006627-RA.v1.0 annot-version=v1.0;mercator4v5.0: Pep-elicitor peptide receptor kinase *(PEPR) & prot-scriber: leucine rich repeat receptor serine threonine protein kinase & swissprot: Receptor-like protein kinase & original description: pacid=36302670 transcript=AUR62006627-RA locus=AUR62006627 ID=AUR62006627-RA.v1.0 annot-version=v1.0;mercator4v5.0: EC_2.7 transferase transferring phosphorus-containing group & prot-scriber: leucine rich repeat receptor serine threonine protein kinase & swissprot: Receptor-like protein kinase & original description: pacid=36302670 transcript=AUR62006627-RA locus=AUR62006627 ID=AUR62006627-RA.v1.0 annot-version=v1.0	PEP1 receptor 1	4.44512	1.9462	4.47428	3.41938
AUR62040276-RA	AT5G67370.1			-1.45626			35.1	not assigned.annotated	mercator4v5.0: not classified & prot-scriber: protein conserved in the green lineage and diatoms 27 chloroplastic & swissprot: Protein CONSERVED IN THE GREEN LINEAGE AND DIATOMS 27, chloroplastic & original description: pacid=36303884 transcript=AUR62040276-RA locus=AUR62040276 ID=AUR62040276-RA.v1.0 annot-version=v1.0	Protein of unknown function (DUF1230)	14.2114	16.0166	15.8808	11.5877
AUR62033635-RA	AT4G14890.1			-1.45641			1.1.5.1.2	Photosynthesis.photophosphorylation.linear electron flow.ferredoxin electron carrier activities.ferredoxin targeted to non-NADP reduction	mercator4v5.0: ferredoxin targeted to non-NADP reduction & prot-scriber: 2s ferredoxin protein & swissprot: Ferredoxin C 1, chloroplastic & original description: pacid=36287694 transcript=AUR62033635-RA locus=AUR62033635 ID=AUR62033635-RA.v1.0 annot-version=v1.0	2Fe-2S ferredoxin-like superfamily protein	28.0283	24.6733	43.5341	29.2116
AUR62032191-RA	AT1G18470.1			-1.46571	-1.70034		19.2.2.8.2.10	Protein homeostasis.ubiquitin-proteasome system.ubiquitin-fold protein conjugation.RING E3 ubiquitin ligase activities.RING-HC-class.E3 ubiquitin ligase *(PPRT)	mercator4v5.0: E3 ubiquitin ligase *(PPRT) & prot-scriber: ring type domain containing protein & swissprot: no annotation & original description: pacid=36300510 transcript=AUR62032191-RA locus=AUR62032191 ID=AUR62032191-RA.v1.0 annot-version=v1.0	Transmembrane Fragile-X-F-associated protein	1.77862	2.64726	2.6793	1.92117
AUR62007262-RA	AT3G57990.1			-1.46598			35.1	not assigned.annotated	mercator4v5.0: not classified & prot-scriber: tobamovirus multiplication 2b protein isoform & swissprot: no annotation & original description: pacid=36317548 transcript=AUR62007262-RA locus=AUR62007262 ID=AUR62007262-RA.v1.0 annot-version=v1.0		8.25386	8.87873	13.1501	8.16513
AUR62013436-RA	AT4G37925.1			-1.46626		NDH-M	1.1.8.1.2.6	Photosynthesis.photophosphorylation.chlororespiration.NADH dehydrogenase-like (NDH) complex.subcomplex A.component *(NdhM)	mercator4v5.0: component *(NdhM) of NDH subcomplex A & prot-scriber: nad(p)h subunit m & swissprot: NAD(P)H-quinone oxidoreductase subunit M, chloroplastic & original description: pacid=36292197 transcript=AUR62013436-RA locus=AUR62013436 ID=AUR62013436-RA.v1.0 annot-version=v1.0	subunit NDH-M of NAD(P)H:plastoquinone dehydrogenase complex	8.92314	8.09087	10.7917	7.38497
AUR62035703-RA	AT5G64460.8			-1.46694			35.1	not assigned.annotated	mercator4v5.0: not classified & prot-scriber: phosphoglycerate mutase protein isoform & swissprot: Phosphoglycerate mutase-like protein 1 & original description: pacid=36315536 transcript=AUR62035703-RA locus=AUR62035703 ID=AUR62035703-RA.v1.0 annot-version=v1.0	Phosphoglycerate mutase family protein	4.67657	4.52991	5.09144	3.68815
AUR62008423-RA	AT1G74470.1		-1.34631	-1.46927			7.15.1.7.1	Coenzyme metabolism.chlorophyll metabolism.chlorophyll biosynthesis.de novo phytyl-diphosphate biosynthesis.geranylgeranyl reductase *(CHLP)	mercator4v5.0: geranylgeranyl reductase *(CHLP) & prot-scriber: geranylgeranyl diphosphate reductase chloroplastic & swissprot: Geranylgeranyl diphosphate reductase, chloroplastic & original description: pacid=36286353 transcript=AUR62008423-RA locus=AUR62008423 ID=AUR62008423-RA.v1.0 annot-version=v1.0	Pyridine nucleotide-disulphide oxidoreductase family protein	28.7425	25.5977	36.2536	26.4539
AUR62013028-RA	AT1G68010.1		-1.50141	-1.47233		ATHPR1,HPR	1.3.6.1	Photosynthesis.photorespiration.hydroxypyruvate reductase activities.peroxisomal hydroxypyruvate reductase *(HPR1)	mercator4v5.0: peroxisomal hydroxypyruvate reductase *(HPR1) & prot-scriber: d glycerate dehydrogenase & swissprot: Glycerate dehydrogenase HPR, peroxisomal & original description: pacid=36300144 transcript=AUR62013028-RA locus=AUR62013028 ID=AUR62013028-RA.v1.0 annot-version=v1.0	hydroxypyruvate reductase	14.0837	11.1678	17.8562	12.5528
AUR62034793-RA	AT5G50860.1			-1.4726			18.4.2.1.8;50.2.7	Protein modification.phosphorylation.CMGC protein kinase superfamily.CDK protein kinase families.CDK9 protein kinase;Enzyme classification.EC_2 transferases.EC_2.7 transferase transferring phosphorus-containing group	mercator4v5.0: CDK9 protein kinase & prot-scriber: cyclin dependent kinase c 2 c & swissprot: Probable serine/threonine-protein kinase At1g54610 & original description: pacid=36320535 transcript=AUR62034793-RA locus=AUR62034793 ID=AUR62034793-RA.v1.0 annot-version=v1.0;mercator4v5.0: EC_2.7 transferase transferring phosphorus-containing group & prot-scriber: cyclin dependent kinase c 2 c & swissprot: Probable serine/threonine-protein kinase At1g54610 & original description: pacid=36320535 transcript=AUR62034793-RA locus=AUR62034793 ID=AUR62034793-RA.v1.0 annot-version=v1.0	Protein kinase superfamily protein	3.8258	3.93512	5.40198	3.43007
AUR62002540-RA	AT1G48300.1			-1.47304			5.2.3.1.3	Lipid metabolism.glycerolipid metabolism.triacylglycerol biosynthesis.acyl-CoA:diacylglycerol acyltransferase activities.cytosolic acyl-CoA:diacylglycerol acyltransferase *(DGAT3)	mercator4v5.0: cytosolic acyl-CoA:diacylglycerol acyltransferase *(DGAT3) & prot-scriber: diacylglycerol o acyltransferase 3 & swissprot: Diacylglycerol O-acyltransferase 3 & original description: pacid=36289039 transcript=AUR62002540-RA locus=AUR62002540 ID=AUR62002540-RA.v1.0 annot-version=v1.0		5.21165	5.74752	7.1275	5.06363
AUR62015391-RA	AT3G59390.2		-1.64736	-1.47355			7.15.1.1.4	Coenzyme metabolism.chlorophyll metabolism.chlorophyll biosynthesis.magnesium-chelatase complex.accessory component *(GUN4)	mercator4v5.0: accessory component *(GUN4) of magnesium-chelatase complex & prot-scriber: srebp regulating gene protein & swissprot: Tetrapyrrole-binding protein, chloroplastic & original description: pacid=36314522 transcript=AUR62015391-RA locus=AUR62015391 ID=AUR62015391-RA.v1.0 annot-version=v1.0		9.44417	6.72277	11.4826	7.63834
AUR62032637-RA	AT3G54390.1			-1.47465			15.5.23	RNA biosynthesis.transcriptional regulation.Trihelix-type transcription factor	mercator4v5.0: Trihelix-type transcription factor & prot-scriber: myb dna bind 4 domain containing protein & swissprot: no annotation & original description: pacid=36301371 transcript=AUR62032637-RA locus=AUR62032637 ID=AUR62032637-RA.v1.0 annot-version=v1.0	sequence-specific DNA binding transcription factors	5.54321	5.59418	7.80968	5.83537
AUR62042942-RA	AT3G54050.1			-1.47628		HCEF1	1.2.6;50.3.1	Photosynthesis.calvin cycle.fructose-1,6-bisphosphatase;Enzyme classification.EC_3 hydrolases.EC_3.1 hydrolase acting on ester bond	mercator4v5.0: fructose-1,6-bisphosphatase & prot-scriber: fructose bisphosphatase 1 & swissprot: Fructose-1,6-bisphosphatase, chloroplastic & original description: pacid=36316843 transcript=AUR62042942-RA locus=AUR62042942 ID=AUR62042942-RA.v1.0 annot-version=v1.0;mercator4v5.0: EC_3.1 hydrolase acting on ester bond & prot-scriber: fructose bisphosphatase 1 & swissprot: Fructose-1,6-bisphosphatase, chloroplastic & original description: pacid=36316843 transcript=AUR62042942-RA locus=AUR62042942 ID=AUR62042942-RA.v1.0 annot-version=v1.0	high cyclic electron flow 1	13.2147	12.3201	14.3027	9.58664
AUR62026848-RA	AT3G61790.1			-1.47683			19.2.2.8.2.6	Protein homeostasis.ubiquitin-proteasome system.ubiquitin-fold protein conjugation.RING E3 ubiquitin ligase activities.RING-HC-class.E3 ubiquitin ligase *(SINA)	mercator4v5.0: E3 ubiquitin ligase *(SINA) & prot-scriber: ring type e3 ubiquitin transferase & swissprot: E3 ubiquitin-protein ligase DIS1 & original description: pacid=36310904 transcript=AUR62026848-RA locus=AUR62026848 ID=AUR62026848-RA.v1.0 annot-version=v1.0	Protein with RING/U-box and TRAF-like domains	3.52408	3.48352	3.49331	2.65934
AUR62006574-RA	AT5G26960.1			-1.48279			19.2.2.12.3.3.62	Protein homeostasis.ubiquitin-proteasome system.ubiquitin-fold protein conjugation.CULLIN-based E3 ubiquitin ligase activities.CUL1-based/SCF E3 ubiquitin ligase complexes.F-BOX substrate adaptor component activities.substrate adaptor	mercator4v5.0: substrate adaptor of SCF E3 ubiquitin ligase complex & prot-scriber: f box domain containing protein & swissprot: F-box/kelch-repeat protein At5g26960 & original description: pacid=36302407 transcript=AUR62006574-RA locus=AUR62006574 ID=AUR62006574-RA.v1.0 annot-version=v1.0	Galactose oxidase/kelch repeat superfamily protein	1.54771	1.41099	2.2881	1.49819
AUR62005281-RA	AT1G56345.1			-1.4831			16.2.5.1.4	RNA processing.RNA modification.RNA pseudouridylation.stand-alone pseudouridine synthase activities.RNA pseudouridine synthase *(PUS1)	mercator4v5.0: RNA pseudouridine synthase *(PUS1) & prot-scriber: ribosomal large subunit pseudouridine synthase c & swissprot: RNA pseudouridine synthase 1 & original description: pacid=36288273 transcript=AUR62005281-RA locus=AUR62005281 ID=AUR62005281-RA.v1.0 annot-version=v1.0	Pseudouridine synthase family protein	86.2481	70.7474	80.2395	60.3525
AUR62038358-RA	AT5G09900.3			-1.48761		EMB2107,MSA,RPN5A	19.2.5.2.2.2	Protein homeostasis.ubiquitin-proteasome system.26S proteasome.19S regulatory particle.lid subcomplex.regulatory component *(RPN5)	mercator4v5.0: regulatory component *(RPN5) of 26S proteasome & prot-scriber: heat shock kda protein & swissprot: 26S proteasome non-ATPase regulatory subunit 12 homolog A & original description: pacid=36308062 transcript=AUR62038358-RA locus=AUR62038358 ID=AUR62038358-RA.v1.0 annot-version=v1.0	26S proteasome regulatory subunit, putative (RPN5)	200.119	184.389	225.632	163.332
AUR62007314-RA	AT4G17770.1			-1.48843	-1.79593	ATTPS5,TPS5	50.2.4	Enzyme classification.EC_2 transferases.EC_2.4 glycosyltransferase	mercator4v5.0: EC_2.4 glycosyltransferase & prot-scriber: alpha alpha trehalose phosphate synthase [udp forming] & swissprot: Alpha,alpha-trehalose-phosphate synthase [UDP-forming] 5 & original description: pacid=36317333 transcript=AUR62007314-RA locus=AUR62007314 ID=AUR62007314-RA.v1.0 annot-version=v1.0	trehalose phosphatase/synthase 5	1.21684	1.91593	1.73556	1.28978
AUR62011803-RA	AT3G62410.1			-1.48931		CP12,CP12-2	1.2.3.2	Photosynthesis.calvin cycle.glyceraldehyde 3-phosphate dehydrogenase (GAPDH) activity.regulatory protein *(CP12) of GAPDH activity	mercator4v5.0: regulatory protein *(CP12) of GAPDH activity & prot-scriber: cp domain containing protein & swissprot: Calvin cycle protein CP12-1, chloroplastic & original description: pacid=36311306 transcript=AUR62011803-RA locus=AUR62011803 ID=AUR62011803-RA.v1.0 annot-version=v1.0	CP12 domain-containing protein 2	354.274	334.128	395.337	256.546
AUR62017141-RA	AT3G13224.2			-1.49143			35.1	not assigned.annotated	mercator4v5.0: not classified & prot-scriber: cold inducible rna binding protein & swissprot: Heterogeneous nuclear ribonucleoprotein 1 & original description: pacid=36309964 transcript=AUR62017141-RA locus=AUR62017141 ID=AUR62017141-RA.v1.0 annot-version=v1.0	RNA-binding (RRM/RBD/RNP motifs) family protein	10.2551	10.2916	13.3998	9.69163
AUR62034764-RA	AT3G26744.1		-1.90106	-1.49162		ATICE1,ICE1,SCRM	15.5.32;26.5.3.4.1	RNA biosynthesis.transcriptional regulation.bHLH-type transcription factor;External stimuli response.temperature.cold response.ICE-CBF cold acclimation transcriptional cascade.transcription factor *(ICE1/2)	mercator4v5.0: bHLH-type transcription factor & prot-scriber: transcription factor transcription factor & swissprot: Transcription factor ICE1 & original description: pacid=36320465 transcript=AUR62034764-RA locus=AUR62034764 ID=AUR62034764-RA.v1.0 annot-version=v1.0;mercator4v5.0: transcription factor *(ICE1/2) & prot-scriber: transcription factor transcription factor & swissprot: Transcription factor ICE1 & original description: pacid=36320465 transcript=AUR62034764-RA locus=AUR62034764 ID=AUR62034764-RA.v1.0 annot-version=v1.0	basic helix-loop-helix (bHLH) DNA-binding superfamily protein	6.95527	4.31581	8.40729	6.38629
AUR62019126-RA	AT1G09900.1			-1.4926	-1.6739		16.6.1.1.15	RNA processing.organelle machinery.pre-RNA splicing.plastidial RNA splicing.splicing factor *(WSL4)	mercator4v5.0: splicing factor *(WSL4) & prot-scriber: pentatricopeptide repeat protein & swissprot: Pentatricopeptide repeat-containing protein At1g09900 & original description: pacid=36282137 transcript=AUR62019126-RA locus=AUR62019126 ID=AUR62019126-RA.v1.0 annot-version=v1.0	Pentatricopeptide repeat (PPR-like) superfamily protein	1.06176	1.68249	1.71368	1.11025
AUR62010286-RA	AT4G34200.1			-1.49549		EDA9	4.4.1.1;50.1.1	Amino acid metabolism.serine group amino acid biosynthesis.non-photorespiratory serine.phosphoglycerate dehydrogenase;Enzyme classification.EC_1 oxidoreductases.EC_1.1 oxidoreductase acting on CH-OH group of donor	mercator4v5.0: phosphoglycerate dehydrogenase & prot-scriber: d 3 phosphoglycerate dehydrogenase 1 & swissprot: D-3-phosphoglycerate dehydrogenase 1, chloroplastic & original description: pacid=36322168 transcript=AUR62010286-RA locus=AUR62010286 ID=AUR62010286-RA.v1.0 annot-version=v1.0;mercator4v5.0: EC_1.1 oxidoreductase acting on CH-OH group of donor & prot-scriber: d 3 phosphoglycerate dehydrogenase 1 & swissprot: D-3-phosphoglycerate dehydrogenase 1, chloroplastic & original description: pacid=36322168 transcript=AUR62010286-RA locus=AUR62010286 ID=AUR62010286-RA.v1.0 annot-version=v1.0	D-3-phosphoglycerate dehydrogenase	9.20588	8.72432	13.8884	9.99157
AUR62014538-RA	AT5G38660.1			-1.49566		APE1	1.1.1.5.5.2	Photosynthesis.photophosphorylation.photosystem II.photosynthetic acclimation.acclimation factor activities.acclimation factor *(APE)	mercator4v5.0: photosynthetic acclimation APE acclimation factor & prot-scriber: ddt domain containing protein & swissprot: no annotation & original description: pacid=36304735 transcript=AUR62014538-RA locus=AUR62014538 ID=AUR62014538-RA.v1.0 annot-version=v1.0	acclimation of photosynthesis to environment	7.95066	8.33225	7.97975	5.49576
AUR62002461-RA	AT1G21680.1			-1.49773	-1.68534		35.1	not assigned.annotated	mercator4v5.0: not classified & prot-scriber: dppiv n domain containing protein & swissprot: no annotation & original description: pacid=36288950 transcript=AUR62002461-RA locus=AUR62002461 ID=AUR62002461-RA.v1.0 annot-version=v1.0	DPP6 N-terminal domain-like protein	4.93002	7.33706	6.41521	4.84662
AUR62009409-RA	AT3G14470.1		-1.53233	-1.49846			35.1	not assigned.annotated	mercator4v5.0: not classified & prot-scriber: disease resistance protein rga & swissprot: Putative disease resistance protein RGA3 & original description: pacid=36296971 transcript=AUR62009409-RA locus=AUR62009409 ID=AUR62009409-RA.v1.0 annot-version=v1.0	NB-ARC domain-containing disease resistance protein	1.8055	1.54258	1.60561	1.17923
AUR62022185-RA	AT5G25840.1		-1.43156	-1.50117			35.1	not assigned.annotated	mercator4v5.0: not classified & prot-scriber: 4fe 4s ferredoxin type domain containing protein & swissprot: no annotation & original description: pacid=36287148 transcript=AUR62022185-RA locus=AUR62022185 ID=AUR62022185-RA.v1.0 annot-version=v1.0	Protein of unknown function (DUF1677)	116.763	83.5433	90.0204	67.5301
AUR62024954-RA	AT3G10870.1			-1.50235		ATMES17,MES17	11.2.3.4.1	Phytohormone action.auxin.conjugation and degradation.methylation.indole-3-acetic acid carboxyl methyltransferase *(MES17)	mercator4v5.0: indole-3-acetic acid carboxyl methyltransferase *(MES17) & prot-scriber: ab hydrolase domain containing protein & swissprot: Methylesterase 17 & original description: pacid=36284634 transcript=AUR62024954-RA locus=AUR62024954 ID=AUR62024954-RA.v1.0 annot-version=v1.0	methyl esterase 17	5.56313	5.85182	5.01229	3.79913
AUR62000430-RA	AT1G09340.1		-1.77454	-1.50432		CRB,CSP41B	16.6.3.1.3	RNA processing.organelle machinery.RNA homeostasis.ribonuclease activities.endoribonuclease *(CSP41)	mercator4v5.0: endoribonuclease *(CSP41) & prot-scriber: epimerase domain containing protein & swissprot: Chloroplast stem-loop binding protein of 41 kDa b, chloroplastic & original description: pacid=36299022 transcript=AUR62000430-RA locus=AUR62000430 ID=AUR62000430-RA.v1.0 annot-version=v1.0	chloroplast RNA binding	16.1308	10.3317	17.7565	12.8782
AUR62008437-RA	AT1G18730.1		-1.60069	-1.50706		NDF6	1.1.8.1.3.4	Photosynthesis.photophosphorylation.chlororespiration.NADH dehydrogenase-like (NDH) complex.subcomplex B.component *(PnsB4/NDF6)	mercator4v5.0: component *(PnsB4/NDF6) of NDH subcomplex B & prot-scriber: photosynthetic ndh subunit of subcomplex b 4 chloroplastic protein & swissprot: Photosynthetic NDH subunit of subcomplex B 4, chloroplastic & original description: pacid=36286484 transcript=AUR62008437-RA locus=AUR62008437 ID=AUR62008437-RA.v1.0 annot-version=v1.0	NDH dependent flow 6	2.17067	1.82105	3.84516	2.44903
AUR62015536-RA	AT3G23490.1			-1.50775		CYN	4.6.1.4;50.4.2	Amino acid metabolism.amino acid degradation.arginine.cyanase *(CYN);Enzyme classification.EC_4 lyases.EC_4.2 carbon-oxygen lyase	mercator4v5.0: cyanase *(CYN) & prot-scriber: cyanate hydratase & swissprot: Cyanate hydratase & original description: pacid=36314666 transcript=AUR62015536-RA locus=AUR62015536 ID=AUR62015536-RA.v1.0 annot-version=v1.0;mercator4v5.0: EC_4.2 carbon-oxygen lyase & prot-scriber: cyanate hydratase & swissprot: Cyanate hydratase & original description: pacid=36314666 transcript=AUR62015536-RA locus=AUR62015536 ID=AUR62015536-RA.v1.0 annot-version=v1.0	cyanase	20.2573	23.7998	28.0465	17.7533
AUR62031561-RA	AT5G11090.1			-1.51019			35.1	not assigned.annotated	mercator4v5.0: not classified & prot-scriber: low quality protein calcium uptake protein mitochondrial & swissprot: no annotation & original description: pacid=36317204 transcript=AUR62031561-RA locus=AUR62031561 ID=AUR62031561-RA.v1.0 annot-version=v1.0	serine-rich protein-related	10.4881	10.3544	10.2995	7.35458
AUR62019873-RA	AT1G64510.1			-1.51356			17.6.2.3.6	Protein biosynthesis.organelle machinery.plastidial ribosome biogenesis.small ribosomal subunit proteome.component *(uS6c)	mercator4v5.0: component *(uS6c) of small plastid ribosomal-subunit proteome & prot-scriber: 30s ribosomal protein s6 alpha chloroplastic & swissprot: 30S ribosomal protein S6 alpha, chloroplastic & original description: pacid=36310761 transcript=AUR62019873-RA locus=AUR62019873 ID=AUR62019873-RA.v1.0 annot-version=v1.0	Translation elongation factor EF1B/ribosomal protein S6 family protein	3.88697	2.93526	6.27614	3.81145
AUR62015115-RA	AT1G04980.1		-1.52626	-1.51529		ATPDI10,ATPDIL2-2,PDI10,PDIL2-2	18.12.1.2	Protein modification.cysteine disulfide formation.endoplasmic reticulum.protein disulfide isomerase *(PDI-M)	mercator4v5.0: protein disulfide isomerase *(PDI-M) & prot-scriber: protein disulfide isomerase a6 & swissprot: Protein disulfide isomerase-like 2-3 & original description: pacid=36318833 transcript=AUR62015115-RA locus=AUR62015115 ID=AUR62015115-RA.v1.0 annot-version=v1.0	PDI-like 2-2	11.9351	9.17718	12.4938	9.17757
AUR62001721-RA	AT3G53990.1			-1.51793			35.1	not assigned.annotated	mercator4v5.0: not classified & prot-scriber: usp domain containing protein & swissprot: no annotation & original description: pacid=36314232 transcript=AUR62001721-RA locus=AUR62001721 ID=AUR62001721-RA.v1.0 annot-version=v1.0	Adenine nucleotide alpha hydrolases-like superfamily protein	9.65422	14.1875	11.2409	8.08991
AUR62021176-RA	AT3G48990.1		-1.78123	-1.52105			35.1	not assigned.annotated	mercator4v5.0: not classified & prot-scriber: crotonobetaine carnitine coa ligase & swissprot: Oxalate--CoA ligase & original description: pacid=36318283 transcript=AUR62021176-RA locus=AUR62021176 ID=AUR62021176-RA.v1.0 annot-version=v1.0	AMP-dependent synthetase and ligase family protein	61.3794	38.9845	77.002	55.9158
AUR62036486-RA	AT5G14760.1		-1.88795	-1.52149		AO	7.9.1.1	Coenzyme metabolism.NAD/NADP biosynthesis.de-novo pathway.aspartate oxidase	mercator4v5.0: aspartate oxidase & prot-scriber: l aspartate oxidase & swissprot: L-aspartate oxidase, chloroplastic & original description: pacid=36313072 transcript=AUR62036486-RA locus=AUR62036486 ID=AUR62036486-RA.v1.0 annot-version=v1.0	L-aspartate oxidase	8.84422	6.39051	9.78951	6.42593
AUR62008124-RA	AT5G48500.1			-1.52687			35.1	not assigned.annotated	mercator4v5.0: not classified & prot-scriber: pathogenic type iii effector avirulence factor avr cleavage site & swissprot: no annotation & original description: pacid=36286494 transcript=AUR62008124-RA locus=AUR62008124 ID=AUR62008124-RA.v1.0 annot-version=v1.0		8.44691	8.67413	11.478	7.65162
AUR62007045-RA	AT5G41960.1			-1.52752			35.1	not assigned.annotated	mercator4v5.0: not classified & prot-scriber: protein kinase domain containing protein & swissprot: no annotation & original description: pacid=36317747 transcript=AUR62007045-RA locus=AUR62007045 ID=AUR62007045-RA.v1.0 annot-version=v1.0		2.86698	3.43191	2.52134	1.90376
AUR62005655-RA	AT5G13110.1			-1.5281		G6PD2	3.9.1.1;50.1.1	Carbohydrate metabolism.oxidative pentose phosphate pathway.oxidative phase.glucose-6-phosphate dehydrogenase;Enzyme classification.EC_1 oxidoreductases.EC_1.1 oxidoreductase acting on CH-OH group of donor	mercator4v5.0: glucose-6-phosphate dehydrogenase & prot-scriber: glucose phosphate 1 dehydrogenase 1 & swissprot: Glucose-6-phosphate 1-dehydrogenase, chloroplastic & original description: pacid=36320129 transcript=AUR62005655-RA locus=AUR62005655 ID=AUR62005655-RA.v1.0 annot-version=v1.0;mercator4v5.0: EC_1.1 oxidoreductase acting on CH-OH group of donor & prot-scriber: glucose phosphate 1 dehydrogenase 1 & swissprot: Glucose-6-phosphate 1-dehydrogenase, chloroplastic & original description: pacid=36320129 transcript=AUR62005655-RA locus=AUR62005655 ID=AUR62005655-RA.v1.0 annot-version=v1.0	glucose-6-phosphate dehydrogenase 2	1.92519	2.07873	2.66538	2.08655
AUR62024598-RA	AT4G16660.1		-1.41689	-1.52935			19.1.1.2.5	Protein homeostasis.protein quality control.ER Quality Control (ERQC) machinery.BiP chaperone system.nucleotide exchange factor *(Grp170)	mercator4v5.0: nucleotide exchange factor *(Grp170) & prot-scriber: heat shock protein kda & swissprot: Heat shock 70 kDa protein 17 & original description: pacid=36310356 transcript=AUR62024598-RA locus=AUR62024598 ID=AUR62024598-RA.v1.0 annot-version=v1.0	heat shock protein 70 (Hsp 70) family protein	10.9616	9.53261	9.88858	7.29596
AUR62035739-RA	AT1G19920.1		-1.54505	-1.52987		APS2,ASA1	7.11.1;50.2.7	Coenzyme metabolism.phosphoadenosine phosphosulfate (PAPS) homeostasis.ATP sulfurylase *(APS);Enzyme classification.EC_2 transferases.EC_2.7 transferase transferring phosphorus-containing group	mercator4v5.0: ATP sulfurylase *(APS) & prot-scriber: sulfate adenylyltransferase & swissprot: ATP sulfurylase 2 & original description: pacid=36315504 transcript=AUR62035739-RA locus=AUR62035739 ID=AUR62035739-RA.v1.0 annot-version=v1.0;mercator4v5.0: EC_2.7 transferase transferring phosphorus-containing group & prot-scriber: sulfate adenylyltransferase & swissprot: ATP sulfurylase 2 & original description: pacid=36315504 transcript=AUR62035739-RA locus=AUR62035739 ID=AUR62035739-RA.v1.0 annot-version=v1.0	Pseudouridine synthase/archaeosine transglycosylase-like family protein	12.5305	9.53243	11.7412	7.5942
AUR62038183-RA	AT5G19140.1		-2.16593	-1.53169		AILP1,ATAILP1	35.1	not assigned.annotated	mercator4v5.0: not classified & prot-scriber: duf 3700 domain containing protein & swissprot: Stem-specific protein TSJT1 & original description: pacid=36320852 transcript=AUR62038183-RA locus=AUR62038183 ID=AUR62038183-RA.v1.0 annot-version=v1.0	Aluminium induced protein with YGL and LRDR motifs	49.574	27.5581	41.6585	30.1382
AUR62037544-RA	AT1G12900.1		-1.60614	-1.53365		GAPA-2	1.2.3.1;50.1.2	Photosynthesis.calvin cycle.glyceraldehyde 3-phosphate dehydrogenase (GAPDH) activity.glyceraldehyde 3-phosphate dehydrogenase *(GAPDH);Enzyme classification.EC_1 oxidoreductases.EC_1.2 oxidoreductase acting on aldehyde or oxo group of donor	mercator4v5.0: glyceraldehyde 3-phosphate dehydrogenase *(GAPDH) & prot-scriber: glyceraldehyde phosphate dehydrogenase chloroplastic & swissprot: Glyceraldehyde-3-phosphate dehydrogenase A, chloroplastic & original description: pacid=36309318 transcript=AUR62037544-RA locus=AUR62037544 ID=AUR62037544-RA.v1.0 annot-version=v1.0;mercator4v5.0: EC_1.2 oxidoreductase acting on aldehyde or oxo group of donor & prot-scriber: glyceraldehyde phosphate dehydrogenase chloroplastic & swissprot: Glyceraldehyde-3-phosphate dehydrogenase A, chloroplastic & original description: pacid=36309318 transcript=AUR62037544-RA locus=AUR62037544 ID=AUR62037544-RA.v1.0 annot-version=v1.0	glyceraldehyde 3-phosphate dehydrogenase A subunit 2	40.0031	28.9555	53.1799	33.1195
AUR62009607-RA	AT2G39570.1			-1.53516	-1.7701		35.1	not assigned.annotated	mercator4v5.0: not classified & prot-scriber: act domain containing protein & swissprot: ACT domain-containing protein ACR9 & original description: pacid=36321822 transcript=AUR62009607-RA locus=AUR62009607 ID=AUR62009607-RA.v1.0 annot-version=v1.0	ACT domain-containing protein	2.00443	3.05788	3.02168	2.12443
AUR62030484-RA	AT2G38270.1			-1.54176		ATGRX2,CXIP2	7.12.1.1.4	Coenzyme metabolism.iron-sulfur cluster assembly machinery.plastidial SUF system.assembly phase.glutaredoxin maturation factor *(GRXS16)	mercator4v5.0: glutaredoxin maturation factor *(GRXS16) & prot-scriber: glutaredoxin domain containing protein & swissprot: Bifunctional monothiol glutaredoxin-S16, chloroplastic & original description: pacid=36319709 transcript=AUR62030484-RA locus=AUR62030484 ID=AUR62030484-RA.v1.0 annot-version=v1.0	CAX-interacting protein 2	4.63438	5.43058	7.3596	4.83043
AUR62009150-RA	AT4G33010.1			-1.54645		AtGLDP1,GLDP1	1.3.4.1;50.1.4	Photosynthesis.photorespiration.glycine decarboxylase complex.glycine dehydrogenase component *(P-protein);Enzyme classification.EC_1 oxidoreductases.EC_1.4 oxidoreductase acting on CH-NH2 group of donor	mercator4v5.0: glycine dehydrogenase component *(P-protein) of glycine cleavage system & prot-scriber: glycine dehydrogenase (decarboxylating) 1 mitochondrial & swissprot: Glycine dehydrogenase (decarboxylating), mitochondrial & original description: pacid=36296902 transcript=AUR62009150-RA locus=AUR62009150 ID=AUR62009150-RA.v1.0 annot-version=v1.0;mercator4v5.0: EC_1.4 oxidoreductase acting on CH-NH2 group of donor & prot-scriber: glycine dehydrogenase (decarboxylating) 1 mitochondrial & swissprot: Glycine dehydrogenase (decarboxylating), mitochondrial & original description: pacid=36296902 transcript=AUR62009150-RA locus=AUR62009150 ID=AUR62009150-RA.v1.0 annot-version=v1.0	glycine decarboxylase P-protein 1	17.8877	21.3344	21.5893	14.388
AUR62015373-RA	AT3G12120.1			-1.54799		FAD2	5.1.7.3.1	Lipid metabolism.fatty acid metabolism.fatty acid desaturation.methyl-end desaturation.delta-12/delta-15 fatty acid desaturase *(FAD2/3/6-8)	mercator4v5.0: delta-12/delta-15 fatty acid desaturase & prot-scriber: omega fatty acid desaturase endoplasmic reticulum & swissprot: Omega-6 fatty acid desaturase, endoplasmic reticulum isozyme 2 & original description: pacid=36314784 transcript=AUR62015373-RA locus=AUR62015373 ID=AUR62015373-RA.v1.0 annot-version=v1.0	fatty acid desaturase 2	62.6994	63.2884	77.0909	57.2167
AUR62040293-RA	AT5G24930.1			-1.55029		ATCOL4,COL4	15.5.1.1.1;28.1.1.1	RNA biosynthesis.transcriptional regulation.C2C2 transcription factor superfamily.BBX transcription factor families.class-I transcription factor;Plant reproduction.flowering.photoperiod pathway.floral promoter *(CONSTANS)	mercator4v5.0: BBX class-I transcription factor & prot-scriber: zinc finger protein constans & swissprot: Zinc finger protein CONSTANS-LIKE 3 & original description: pacid=36291012 transcript=AUR62040293-RA locus=AUR62040293 ID=AUR62040293-RA.v1.0 annot-version=v1.0;mercator4v5.0: floral promoter *(CONSTANS) & prot-scriber: zinc finger protein constans & swissprot: Zinc finger protein CONSTANS-LIKE 3 & original description: pacid=36291012 transcript=AUR62040293-RA locus=AUR62040293 ID=AUR62040293-RA.v1.0 annot-version=v1.0	CONSTANS-like 4	25.9697	29.1649	34.3884	24.7185
AUR62017929-RA	AT1G49230.1			-1.55117			19.2.2.8.1.1;25.3.2.4	Protein homeostasis.ubiquitin-proteasome system.ubiquitin-fold protein conjugation.RING E3 ubiquitin ligase activities.RING-H2-class.ATL-subclass E3 ubiquitin ligase;Nutrient uptake.phosphorus assimilation.phosphate uptake.regulatory ubiquitin-protein ligase *(PRU2)	mercator4v5.0: RING-H2-class ATL-subclass E3 ubiquitin ligase & prot-scriber: ring type e3 ubiquitin transferase & swissprot: RING-H2 finger protein ATL78 & original description: pacid=36321358 transcript=AUR62017929-RA locus=AUR62017929 ID=AUR62017929-RA.v1.0 annot-version=v1.0;mercator4v5.0: regulatory ubiquitin-protein ligase *(PRU2) & prot-scriber: ring type e3 ubiquitin transferase & swissprot: RING-H2 finger protein ATL78 & original description: pacid=36321358 transcript=AUR62017929-RA locus=AUR62017929 ID=AUR62017929-RA.v1.0 annot-version=v1.0	RING/U-box superfamily protein	9.71545	8.76858	10.1944	7.53798
AUR62015884-RA	AT4G26750.1			-1.55864	-1.89905		22.3.1.4.2	Vesicle trafficking.endocytic trafficking.ESCRT-mediated sorting.VPS4-VTA1 ESCRT-disassembly complex.regulatory component *(VTA1/LIP5)	mercator4v5.0: regulatory component *(VTA1) of VPS4-VTA1 ESCRT-disassembly complex & prot-scriber: vacuolar protein sorting associated protein vta homolog & swissprot: Protein HOMOLOG OF MAMMALIAN LYST-INTERACTING PROTEIN 5 & original description: pacid=36318056 transcript=AUR62015884-RA locus=AUR62015884 ID=AUR62015884-RA.v1.0 annot-version=v1.0	hydroxyproline-rich glycoprotein family protein	2.32916	2.94589	2.83282	2.06058
AUR62035682-RA	AT5G56000.1			-1.56047		AtHsp90.4,Hsp81.4	19.1.6.1	Protein homeostasis.protein quality control.Hsp90 chaperone system.chaperone *(Hsp90)	mercator4v5.0: chaperone *(Hsp90) & prot-scriber: heat shock protein hsp 90 beta & swissprot: Heat shock cognate protein 80 & original description: pacid=36296379 transcript=AUR62035682-RA locus=AUR62035682 ID=AUR62035682-RA.v1.0 annot-version=v1.0	HEAT SHOCK PROTEIN 81.4	208.997	189.619	172.542	126.785
AUR62042806-RA	AT5G44650.1			-1.56152		AtCEST,CEST	35.1	not assigned.annotated	mercator4v5.0: not classified & prot-scriber: interacting protein 1 chloroplastic & swissprot: no annotation & original description: pacid=36315713 transcript=AUR62042806-RA locus=AUR62042806 ID=AUR62042806-RA.v1.0 annot-version=v1.0		6.93356	5.62094	10.5241	6.69683
AUR62024119-RA	AT1G24735.2		-1.50798	-1.56208			21.6.1.4;50.2.1	Cell wall organisation.lignin.monolignol biosynthesis.caffeoyl-CoA 3-O-methyltransferase *(CCoA-OMT);Enzyme classification.EC_2 transferases.EC_2.1 transferase transferring one-carbon group	mercator4v5.0: caffeoyl-CoA 3-O-methyltransferase *(CCoA-OMT) & prot-scriber: caffeoyl coa o methyltransferase & swissprot: Flavonoid 3,5-methyltransferase & original description: pacid=36281110 transcript=AUR62024119-RA locus=AUR62024119 ID=AUR62024119-RA.v1.0 annot-version=v1.0;mercator4v5.0: EC_2.1 transferase transferring one-carbon group & prot-scriber: caffeoyl coa o methyltransferase & swissprot: Flavonoid 3,5-methyltransferase & original description: pacid=36281110 transcript=AUR62024119-RA locus=AUR62024119 ID=AUR62024119-RA.v1.0 annot-version=v1.0	S-adenosyl-L-methionine-dependent methyltransferases superfamily protein	3.02215	2.41253	3.64192	2.67517
AUR62041844-RA	AT3G08940.2			-1.56363		LHCB4.2	1.1.1.1.2	Photosynthesis.photophosphorylation.photosystem II.LHC-II complex.component *(LHCb4)	mercator4v5.0: component *(LHCb4) of LHC-II complex & prot-scriber: chlorophyll a b binding protein 1 chloroplastic & swissprot: Chlorophyll a-b binding protein CP29.2, chloroplastic & original description: pacid=36293674 transcript=AUR62041844-RA locus=AUR62041844 ID=AUR62041844-RA.v1.0 annot-version=v1.0	light harvesting complex photosystem II	48.3936	43.9224	66.8068	44.5898
AUR62032920-RA	AT3G24140.1		-1.86108	-1.56857		FMA	35.1	not assigned.annotated	mercator4v5.0: not classified & prot-scriber: bhlh domain containing protein & swissprot: Transcription factor FAMA & original description: pacid=36308755 transcript=AUR62032920-RA locus=AUR62032920 ID=AUR62032920-RA.v1.0 annot-version=v1.0	basic helix-loop-helix (bHLH) DNA-binding superfamily protein	23.7883	13.6845	21.0804	12.4622
AUR62008965-RA	AT5G38660.1		-1.47683	-1.56969		APE1	1.1.1.5.5.2	Photosynthesis.photophosphorylation.photosystem II.photosynthetic acclimation.acclimation factor activities.acclimation factor *(APE)	mercator4v5.0: photosynthetic acclimation APE acclimation factor & prot-scriber: acclimation of photosynthesis to environment & swissprot: no annotation & original description: pacid=36314937 transcript=AUR62008965-RA locus=AUR62008965 ID=AUR62008965-RA.v1.0 annot-version=v1.0	acclimation of photosynthesis to environment	14.7812	12.0871	16.6016	10.9509
AUR62034844-RA	AT3G48610.1			-1.57563	-2.08117	NPC6	5.2.10.2.3.1	Lipid metabolism.glycerolipid metabolism.glycerolipid degradation.phospholipase activities.phospholipase C activities.phospholipase-C *(nPLC))	mercator4v5.0: phospholipase-C *(nPLC)) & prot-scriber: non specific phospholipase c6 & swissprot: Non-specific phospholipase C6 & original description: pacid=36320527 transcript=AUR62034844-RA locus=AUR62034844 ID=AUR62034844-RA.v1.0 annot-version=v1.0	non-specific phospholipase C6	2.49106	3.98024	3.12617	2.04809
AUR62039441-RA	AT4G27700.1		-1.74027	-1.57652			11.10.1.9.1	Phytohormone action.signalling peptides.NCRP (non-cysteine-rich-peptide) category.CLE-peptide activity.CLE-precursor polypeptide	mercator4v5.0: CLE precursor polypeptide & prot-scriber: rhodanese domain containing protein 14 & swissprot: no annotation & original description: pacid=36297741 transcript=AUR62039441-RA locus=AUR62039441 ID=AUR62039441-RA.v1.0 annot-version=v1.0	Rhodanese/Cell cycle control phosphatase superfamily protein	37.2497	24.3847	48.2929	33.2627
AUR62017156-RA	AT5G56040.2			-1.57672			11.10.1.7.2;18.4.1.11;50.2.7	Phytohormone action.signalling peptides.NCRP (non-cysteine-rich-peptide) category.GLV/RGF/CLEL-peptide activity.RGF-peptide receptor *(RGFR);Protein modification.phosphorylation.TKL protein kinase superfamily.LRR-XI protein kinase;Enzyme classification.EC_2 transferases.EC_2.7 transferase transferring phosphorus-containing group	mercator4v5.0: RGF-peptide receptor *(RGFR) & prot-scriber: leucine rich repeat receptor serine threonine protein kinase rgi & swissprot: Leucine-rich repeat receptor-like serine/threonine-protein kinase RGI4 & original description: pacid=36309958 transcript=AUR62017156-RA locus=AUR62017156 ID=AUR62017156-RA.v1.0 annot-version=v1.0;mercator4v5.0: LRR-XI protein kinase & prot-scriber: leucine rich repeat receptor serine threonine protein kinase rgi & swissprot: Leucine-rich repeat receptor-like serine/threonine-protein kinase RGI4 & original description: pacid=36309958 transcript=AUR62017156-RA locus=AUR62017156 ID=AUR62017156-RA.v1.0 annot-version=v1.0;mercator4v5.0: EC_2.7 transferase transferring phosphorus-containing group & prot-scriber: leucine rich repeat receptor serine threonine protein kinase rgi & swissprot: Leucine-rich repeat receptor-like serine/threonine-protein kinase RGI4 & original description: pacid=36309958 transcript=AUR62017156-RA locus=AUR62017156 ID=AUR62017156-RA.v1.0 annot-version=v1.0	Leucine-rich receptor-like protein kinase family protein	2.07183	1.96641	2.43997	1.47026
AUR62019553-RA	AT2G20570.1			-1.58605		ATGLK1,GLK1,GPRI1	15.5.4.1	RNA biosynthesis.transcriptional regulation.GARP transcription factor superfamily.subgroup GLK transcription factor	mercator4v5.0: GARP subgroup GLK transcription factor & prot-scriber: hth myb type domain containing protein & swissprot: Transcription activator GLK1 & original description: pacid=36290613 transcript=AUR62019553-RA locus=AUR62019553 ID=AUR62019553-RA.v1.0 annot-version=v1.0	GBF\'s pro-rich region-interacting factor 1	1.06516	1.3333	1.566	1.0661
AUR62012291-RA	AT5G05480.1			-1.5873			35.1	not assigned.annotated	mercator4v5.0: not classified & prot-scriber: peptide n4 (n acetyl beta glucosaminyl)asparagine amidase a protein & swissprot: Peptide-N4-(N-acetyl-beta-glucosaminyl)asparagine amidase A & original description: pacid=36280672 transcript=AUR62012291-RA locus=AUR62012291 ID=AUR62012291-RA.v1.0 annot-version=v1.0	Peptide-N4-(N-acetyl-beta-glucosaminyl)asparagine amidase A protein	2.03566	2.32428	2.46788	1.51649
AUR62024993-RA	AT5G60540.1		-1.46284	-1.58774		ATPDX2,EMB2407,PDX2	7.7.1.2	Coenzyme metabolism.pyridoxal-phosphate homeostasis.pyridoxal 5-phosphate synthase complex.glutaminase component	mercator4v5.0: glutaminase component of pyridoxal 5-phosphate synthase complex & prot-scriber: sp pdxt pyridoxal 5 phosphate synthase subunit pdxt & swissprot: Probable pyridoxal 5-phosphate synthase subunit PDX2 & original description: pacid=36309543 transcript=AUR62024993-RA locus=AUR62024993 ID=AUR62024993-RA.v1.0 annot-version=v1.0	pyridoxine biosynthesis 2	9.43496	7.54873	10.3803	7.41622
AUR62031798-RA	AT2G32720.1			-1.58841		ATCB5-B,B5 #4,CB5-B	5.1.7.1.2;21.8.1.7.2.2	Lipid metabolism.fatty acid metabolism.fatty acid desaturation.electron supply.cytochrome electron shuttle hemoprotein *(Cyt-b5);Cell wall organisation.cutin and suberin.cuticular lipid formation.alkane-forming pathway.electron supply module.electron shuttle hemoprotein *(Cyt-b5)	mercator4v5.0: cytochrome electron shuttle hemoprotein *(Cyt-b5) & prot-scriber: cytochrome b5 heme binding domain containing protein & swissprot: Cytochrome b5, seed isoform & original description: pacid=36288885 transcript=AUR62031798-RA locus=AUR62031798 ID=AUR62031798-RA.v1.0 annot-version=v1.0;mercator4v5.0: electron shuttle component *(Cyt-b5) of CER1-CER3 alkane-forming complex & prot-scriber: cytochrome b5 heme binding domain containing protein & swissprot: Cytochrome b5, seed isoform & original description: pacid=36288885 transcript=AUR62031798-RA locus=AUR62031798 ID=AUR62031798-RA.v1.0 annot-version=v1.0	cytochrome B5 isoform B	27.9643	26.5423	41.2228	28.1712
AUR62031890-RA	AT5G25840.1		-2.06842	-1.589			35.1	not assigned.annotated	mercator4v5.0: not classified & prot-scriber: 4fe 4s ferredoxin type domain containing protein & swissprot: no annotation & original description: pacid=36296455 transcript=AUR62031890-RA locus=AUR62031890 ID=AUR62031890-RA.v1.0 annot-version=v1.0	Protein of unknown function (DUF1677)	198.823	102.557	196.929	128.532
AUR62040051-RA	AT5G03160.1			-1.59358		ATP58IPK,P58IPK	19.1.1.2.3	Protein homeostasis.protein quality control.ER Quality Control (ERQC) machinery.BiP chaperone system.co-chaperone *(P58/ERdj6)	mercator4v5.0: co-chaperone *(P58) & prot-scriber: dicdi dnaj homolog subfamily c member homolog & swissprot: DnaJ protein P58IPK homolog & original description: pacid=36323810 transcript=AUR62040051-RA locus=AUR62040051 ID=AUR62040051-RA.v1.0 annot-version=v1.0	homolog of mamallian P58IPK	3.87032	4.52785	4.46023	3.52941
AUR62030831-RA	AT2G25110.1			-1.59522		AtSDF2,ATSDL,SDF2	19.1.1.2.1.3	Protein homeostasis.protein quality control.ER Quality Control (ERQC) machinery.BiP chaperone system.ERdj3B-BiP-SDF2 chaperone complex.component *(SDF2)	mercator4v5.0: component *(SDF2) of ERdj3B-BiP-SDF2 chaperone complex & prot-scriber: stromal cell derived factor protein & swissprot: Stromal cell-derived factor 2-like protein & original description: pacid=36287509 transcript=AUR62030831-RA locus=AUR62030831 ID=AUR62030831-RA.v1.0 annot-version=v1.0	stromal cell-derived factor 2-like protein precursor	23.8896	23.0072	28.7874	19.9666
AUR62017578-RA	AT1G04980.1			-1.60408		ATPDI10,ATPDIL2-2,PDI10,PDIL2-2	18.12.1.2	Protein modification.cysteine disulfide formation.endoplasmic reticulum.protein disulfide isomerase *(PDI-M)	mercator4v5.0: protein disulfide isomerase *(PDI-M) & prot-scriber: protein disulfide isomerase a6 & swissprot: Protein disulfide isomerase-like 2-3 & original description: pacid=36291483 transcript=AUR62017578-RA locus=AUR62017578 ID=AUR62017578-RA.v1.0 annot-version=v1.0	PDI-like 2-2	16.6468	13.9383	20.1212	13.8321
AUR62019378-RA	AT5G53450.1		-1.78633	-1.60881		ORG1	50.2.7	Enzyme classification.EC_2 transferases.EC_2.7 transferase transferring phosphorus-containing group	mercator4v5.0: EC_2.7 transferase transferring phosphorus-containing group & prot-scriber: protein kinase domain containing protein & swissprot: Probable plastid-lipid-associated protein 14, chloroplastic & original description: pacid=36286224 transcript=AUR62019378-RA locus=AUR62019378 ID=AUR62019378-RA.v1.0 annot-version=v1.0	OBP3-responsive gene 1	2.68174	2.04149	3.02084	2.03775
AUR62018610-RA	AT1G32060.1		-1.79265	-1.61374		PRK	1.2.11;50.2.7	Photosynthesis.calvin cycle.phosphoribulokinase *(PRK);Enzyme classification.EC_2 transferases.EC_2.7 transferase transferring phosphorus-containing group	mercator4v5.0: phosphoribulokinase *(PRK) & prot-scriber: stre4 uridine kinase & swissprot: Phosphoribulokinase, chloroplastic & original description: pacid=36310153 transcript=AUR62018610-RA locus=AUR62018610 ID=AUR62018610-RA.v1.0 annot-version=v1.0;mercator4v5.0: EC_2.7 transferase transferring phosphorus-containing group & prot-scriber: stre4 uridine kinase & swissprot: Phosphoribulokinase, chloroplastic & original description: pacid=36310153 transcript=AUR62018610-RA locus=AUR62018610 ID=AUR62018610-RA.v1.0 annot-version=v1.0	phosphoribulokinase	13.0196	8.39616	13.6551	8.93465
AUR62025689-RA	AT3G13040.2		-1.96009	-1.61536			15.5.4.4	RNA biosynthesis.transcriptional regulation.GARP transcription factor superfamily.subgroup PHL transcription factor	mercator4v5.0: GARP subgroup PHL transcription factor & prot-scriber: myb family transcription factor phl & swissprot: Myb family transcription factor PHL6 & original description: pacid=36316314 transcript=AUR62025689-RA locus=AUR62025689 ID=AUR62025689-RA.v1.0 annot-version=v1.0	myb-like HTH transcriptional regulator family protein	4.90901	2.88178	5.20162	3.24038
AUR62024293-RA	AT1G70580.3		-2.00905	-1.61959		AOAT2,GGT2	1.3.3.1;50.2.6	Photosynthesis.photorespiration.aminotransferase activities.glutamate-glyoxylate transaminase;Enzyme classification.EC_2 transferases.EC_2.6 transferase transferring nitrogenous group	mercator4v5.0: glutamate-glyoxylate transaminase & prot-scriber: alanine aminotransferase 1 & swissprot: Glutamate--glyoxylate aminotransferase 2 & original description: pacid=36281069 transcript=AUR62024293-RA locus=AUR62024293 ID=AUR62024293-RA.v1.0 annot-version=v1.0;mercator4v5.0: EC_2.6 transferase transferring nitrogenous group & prot-scriber: alanine aminotransferase 1 & swissprot: Glutamate--glyoxylate aminotransferase 2 & original description: pacid=36281069 transcript=AUR62024293-RA locus=AUR62024293 ID=AUR62024293-RA.v1.0 annot-version=v1.0	alanine-2-oxoglutarate aminotransferase 2	21.4003	12.5622	32.8907	19.4098
AUR62031439-RA	AT5G11720.1			-1.62104			50.3.2	Enzyme classification.EC_3 hydrolases.EC_3.2 glycosylase	mercator4v5.0: EC_3.2 glycosylase & prot-scriber: lysosomal alpha glucosidase & swissprot: Alpha-glucosidase & original description: pacid=36306348 transcript=AUR62031439-RA locus=AUR62031439 ID=AUR62031439-RA.v1.0 annot-version=v1.0	Glycosyl hydrolases family 31 protein	1.78473	1.74036	1.85146	1.26333
AUR62020102-RA	AT3G47070.1		-1.66259	-1.62518			35.1	not assigned.annotated	mercator4v5.0: not classified & prot-scriber: thylakoid soluble phosphoprotein & swissprot: no annotation & original description: pacid=36294871 transcript=AUR62020102-RA locus=AUR62020102 ID=AUR62020102-RA.v1.0 annot-version=v1.0		194.746	128.115	311.278	172.117
AUR62030359-RA	AT2G41380.1			-1.63594			35.1	not assigned.annotated	mercator4v5.0: not classified & prot-scriber: methyltransf 11 domain containing protein & swissprot: no annotation & original description: pacid=36300654 transcript=AUR62030359-RA locus=AUR62030359 ID=AUR62030359-RA.v1.0 annot-version=v1.0	S-adenosyl-L-methionine-dependent methyltransferases superfamily protein	28.236	23.0856	40.7602	27.0185
AUR62025453-RA	AT5G44000.1			-1.63614			35.1	not assigned.annotated	mercator4v5.0: not classified & prot-scriber: gst c terminal domain containing protein & swissprot: no annotation & original description: pacid=36323073 transcript=AUR62025453-RA locus=AUR62025453 ID=AUR62025453-RA.v1.0 annot-version=v1.0	Glutathione S-transferase family protein	1.06674	1.10081	1.18776	0.837955
AUR62044469-RA	AT5G60710.1			-1.6437	-2.36701		35.1	not assigned.annotated	mercator4v5.0: not classified & prot-scriber: ring type domain containing protein & swissprot: E3 ubiquitin-protein ligase WAVH1 & original description: pacid=36295086 transcript=AUR62044469-RA locus=AUR62044469 ID=AUR62044469-RA.v1.0 annot-version=v1.0	Zinc finger (C3HC4-type RING finger) family protein	0.590248	1.05841	0.707951	0.408856
AUR62030995-RA	AT4G11130.1		-1.32731	-1.64706		RDR2,SMD1	12.5.1.1.8	Chromatin organisation.epigenetic state regulation.DNA methylation regulation.RNA-directed DNA methylation (RdDM) pathway.RNA polymerase-IV-dependent siRNA polymerase *(RDR2)	mercator4v5.0: RNA polymerase-IV-dependent siRNA polymerase *(RDR2) & prot-scriber: rna rna & swissprot: RNA-dependent RNA polymerase 2 & original description: pacid=36316990 transcript=AUR62030995-RA locus=AUR62030995 ID=AUR62030995-RA.v1.0 annot-version=v1.0	RNA-dependent RNA polymerase 2	1.3845	1.31343	2.01909	1.31179
AUR62016745-RA	AT1G19440.1		-1.43954	-1.65041		KCS4	5.1.6.1.1.1	Lipid metabolism.fatty acid metabolism.endoplasmic reticulum-localized fatty acid elongase (FAE) system.fatty acid elongation complex.condensing enzyme activities.3-ketoacyl-CoA synthase *(KCS)	mercator4v5.0: 3-ketoacyl-CoA synthase *(KCS) & prot-scriber: 3 ketoacyl coa synthase & swissprot: 3-ketoacyl-CoA synthase 4 & original description: pacid=36305692 transcript=AUR62016745-RA locus=AUR62016745 ID=AUR62016745-RA.v1.0 annot-version=v1.0	3-ketoacyl-CoA synthase 4	3.36978	3.10672	4.15583	2.63732
AUR62009108-RA	AT2G32240.1			-1.65173			35.1	not assigned.annotated	mercator4v5.0: not classified & prot-scriber: hpt domain containing protein & swissprot: no annotation & original description: pacid=36297171 transcript=AUR62009108-RA locus=AUR62009108 ID=AUR62009108-RA.v1.0 annot-version=v1.0		2.73037	2.55931	4.18485	2.6494
AUR62003767-RA	AT5G10170.1			-1.65393		ATMIPS3,MIPS3	27.6.1.1.2;50.5.5	Multi-process regulation.phosphoinositide signalling.inositol phosphate metabolism.light-independent inositol phosphate biosynthesis.myo-inositol-1-phosphate synthase *(MIPS);Enzyme classification.EC_5 isomerases.EC_5.5 intramolecular lyase	mercator4v5.0: myo-inositol-1-phosphate synthase *(MIPS) & prot-scriber: inositol phosphate synthase 1 & swissprot: Inositol-3-phosphate synthase & original description: pacid=36292897 transcript=AUR62003767-RA locus=AUR62003767 ID=AUR62003767-RA.v1.0 annot-version=v1.0;mercator4v5.0: EC_5.5 intramolecular lyase & prot-scriber: inositol phosphate synthase 1 & swissprot: Inositol-3-phosphate synthase & original description: pacid=36292897 transcript=AUR62003767-RA locus=AUR62003767 ID=AUR62003767-RA.v1.0 annot-version=v1.0	myo-inositol-1-phosphate synthase 3	28.6976	34.5316	30.6235	20.3045
AUR62041411-RA	AT3G16910.1		-1.55458	-1.6553		AAE7,ACN1	5.1.9.6.6.1	Lipid metabolism.fatty acid metabolism.fatty acid degradation.glyoxylate cycle.acetate-malate shunt.peroxisomal acetyl-CoA synthetase *(ACN/BZU)	mercator4v5.0: peroxisomal acetyl-CoA synthetase *(ACN/BZU) & prot-scriber: acetate butyrate coa ligase aae peroxisomal & swissprot: Acetate/butyrate--CoA ligase AAE7, peroxisomal & original description: pacid=36290486 transcript=AUR62041411-RA locus=AUR62041411 ID=AUR62041411-RA.v1.0 annot-version=v1.0	acyl-activating enzyme 7	8.02965	6.38398	10.4868	6.68419
AUR62026991-RA	AT2G25110.1			-1.66021		AtSDF2,ATSDL,SDF2	19.1.1.2.1.3	Protein homeostasis.protein quality control.ER Quality Control (ERQC) machinery.BiP chaperone system.ERdj3B-BiP-SDF2 chaperone complex.component *(SDF2)	mercator4v5.0: component *(SDF2) of ERdj3B-BiP-SDF2 chaperone complex & prot-scriber: stromal cell derived factor protein & swissprot: Stromal cell-derived factor 2-like protein & original description: pacid=36320646 transcript=AUR62026991-RA locus=AUR62026991 ID=AUR62026991-RA.v1.0 annot-version=v1.0	stromal cell-derived factor 2-like protein precursor	34.3133	32.8317	42.7512	27.0408
AUR62013633-RA	AT5G53160.2		-1.85895	-1.66128		PYL8,RCAR3	11.1.2.1.1.1	Phytohormone action.abscisic acid.perception and signalling.receptor activities.cytoplasm-localized receptor complex.receptor component *(PYL/RCAR)	mercator4v5.0: receptor component *(PYL/RCAR) of cytoplasm-localized abscisic acid receptor complex & prot-scriber: abscisic acid receptor pyl protein & swissprot: Abscisic acid receptor PYL9 & original description: pacid=36307338 transcript=AUR62013633-RA locus=AUR62013633 ID=AUR62013633-RA.v1.0 annot-version=v1.0	regulatory components of ABA receptor 3	9.04861	6.049	10.2451	6.45467
AUR62005018-RA	AT3G53950.1		-1.83313	-1.66327			35.1	not assigned.annotated	mercator4v5.0: not classified & prot-scriber: aldehyde oxidase glox & swissprot: Aldehyde oxidase GLOX & original description: pacid=36288443 transcript=AUR62005018-RA locus=AUR62005018 ID=AUR62005018-RA.v1.0 annot-version=v1.0	glyoxal oxidase-related protein	0.873992	0.584449	1.54937	0.853071
AUR62041482-RA	AT4G24190.1		-1.46145	-1.66434		AtHsp90-7,AtHsp90.7,HSP90.7,SHD	19.1.6.1	Protein homeostasis.protein quality control.Hsp90 chaperone system.chaperone *(Hsp90)	mercator4v5.0: chaperone *(Hsp90) & prot-scriber: endoplasmin homolog & swissprot: Endoplasmin homolog & original description: pacid=36324003 transcript=AUR62041482-RA locus=AUR62041482 ID=AUR62041482-RA.v1.0 annot-version=v1.0	Chaperone protein htpG family protein	50.5433	40.9206	43.4947	28.6053
AUR62021716-RA	AT1G74510.1			-1.66583			19.2.2.12.3.3.37	Protein homeostasis.ubiquitin-proteasome system.ubiquitin-fold protein conjugation.CULLIN-based E3 ubiquitin ligase activities.CUL1-based/SCF E3 ubiquitin ligase complexes.F-BOX substrate adaptor component activities.substrate adaptor *(ARKP1)	mercator4v5.0: substrate adaptor *(ARKP1) of SCF E3 ubiquitin ligase complex & prot-scriber: f box kelch repeat protein skip & swissprot: F-box/kelch-repeat protein At1g74510 & original description: pacid=36322992 transcript=AUR62021716-RA locus=AUR62021716 ID=AUR62021716-RA.v1.0 annot-version=v1.0	Galactose oxidase/kelch repeat superfamily protein	8.02761	8.24337	9.76286	6.31377
AUR62027447-RA	AT4G29520.1			-1.66677			35.1	not assigned.annotated	mercator4v5.0: not classified & prot-scriber: saposin b type domain containing protein & swissprot: no annotation & original description: pacid=36323535 transcript=AUR62027447-RA locus=AUR62027447 ID=AUR62027447-RA.v1.0 annot-version=v1.0		20.8725	16.8829	22.2245	14.0199
AUR62037878-RA	AT2G20570.1			-1.66959		ATGLK1,GLK1,GPRI1	15.5.4.1	RNA biosynthesis.transcriptional regulation.GARP transcription factor superfamily.subgroup GLK transcription factor	mercator4v5.0: GARP subgroup GLK transcription factor & prot-scriber: hth myb type domain containing protein & swissprot: Transcription activator GLK1 & original description: pacid=36324842 transcript=AUR62037878-RA locus=AUR62037878 ID=AUR62037878-RA.v1.0 annot-version=v1.0	GBF\'s pro-rich region-interacting factor 1	3.39936	4.81728	4.60189	3.19585
AUR62006544-RA	AT4G29070.2			-1.67107			35.1	not assigned.annotated	mercator4v5.0: not classified & prot-scriber: phospholipase a(2) & swissprot: no annotation & original description: pacid=36302466 transcript=AUR62006544-RA locus=AUR62006544 ID=AUR62006544-RA.v1.0 annot-version=v1.0	Phospholipase A2 family protein	2.66769	2.46387	3.22813	2.18297
AUR62020083-RA	AT3G46970.1			-1.67209		ATPHS2,PHS2	3.2.3.5.2;50.2.4	Carbohydrate metabolism.starch metabolism.degradation.maltose metabolism.cytosolic alpha-glucan phosphorylase;Enzyme classification.EC_2 transferases.EC_2.4 glycosyltransferase	mercator4v5.0: cytosolic alpha-glucan phosphorylase & prot-scriber: alpha glucan phosphorylase 1 & swissprot: Alpha-glucan phosphorylase, H isozyme & original description: pacid=36294968 transcript=AUR62020083-RA locus=AUR62020083 ID=AUR62020083-RA.v1.0 annot-version=v1.0;mercator4v5.0: EC_2.4 glycosyltransferase & prot-scriber: alpha glucan phosphorylase 1 & swissprot: Alpha-glucan phosphorylase, H isozyme & original description: pacid=36294968 transcript=AUR62020083-RA locus=AUR62020083 ID=AUR62020083-RA.v1.0 annot-version=v1.0	alpha-glucan phosphorylase 2	2.4156	2.8604	2.4278	1.48588
AUR62036217-RA	AT5G01840.1		-3.33991	-1.67322	1.9961	ATOFP1,OFP1	15.5.55	RNA biosynthesis.transcriptional regulation.transcriptional co-regulator *(OFP)	mercator4v5.0: transcriptional co-regulator *(OFP) & prot-scriber: transcription repressor & swissprot: Transcription repressor OFP3 & original description: pacid=36307662 transcript=AUR62036217-RA locus=AUR62036217 ID=AUR62036217-RA.v1.0 annot-version=v1.0	ovate family protein 1	3.47537	1.21963	3.99082	2.58685
AUR62026776-RA	AT1G56140.1		-1.73161	-1.67575			18.4.1.8.2;50.2.7	Protein modification.phosphorylation.TKL protein kinase superfamily.LRR-VIII protein kinase families.LRR-VIII-2 protein kinase;Enzyme classification.EC_2 transferases.EC_2.7 transferase transferring phosphorus-containing group	mercator4v5.0: LRR-VIII-2 protein kinase & prot-scriber: protein kinase domain containing protein & swissprot: Probable LRR receptor-like serine/threonine-protein kinase At1g56140 & original description: pacid=36306068 transcript=AUR62026776-RA locus=AUR62026776 ID=AUR62026776-RA.v1.0 annot-version=v1.0;mercator4v5.0: EC_2.7 transferase transferring phosphorus-containing group & prot-scriber: protein kinase domain containing protein & swissprot: Probable LRR receptor-like serine/threonine-protein kinase At1g56140 & original description: pacid=36306068 transcript=AUR62026776-RA locus=AUR62026776 ID=AUR62026776-RA.v1.0 annot-version=v1.0	Leucine-rich repeat transmembrane protein kinase	2.79825	1.95358	4.61457	2.52087
AUR62012180-RA	AT3G09230.1			-1.67748		AtMYB1,MYB1	35.1	not assigned.annotated	mercator4v5.0: not classified & prot-scriber: transcription factor myb & swissprot: Transcription factor MYB1 & original description: pacid=36280614 transcript=AUR62012180-RA locus=AUR62012180 ID=AUR62012180-RA.v1.0 annot-version=v1.0	myb domain protein 1	1.64567	1.7218	2.32802	1.49753
AUR62024113-RA	AT5G16760.1			-1.68123			27.6.1.1.3;50.2.7	Multi-process regulation.phosphoinositide signalling.inositol phosphate metabolism.light-independent inositol phosphate biosynthesis.myo-inositol polyphosphate kinase *(ITPK);Enzyme classification.EC_2 transferases.EC_2.7 transferase transferring phosphorus-containing group	mercator4v5.0: myo-inositol polyphosphate kinase *(ITPK) & prot-scriber: inositol tetrakisphosphate 1 kinase & swissprot: Inositol-tetrakisphosphate 1-kinase 1 & original description: pacid=36281064 transcript=AUR62024113-RA locus=AUR62024113 ID=AUR62024113-RA.v1.0 annot-version=v1.0;mercator4v5.0: EC_2.7 transferase transferring phosphorus-containing group & prot-scriber: inositol tetrakisphosphate 1 kinase & swissprot: Inositol-tetrakisphosphate 1-kinase 1 & original description: pacid=36281064 transcript=AUR62024113-RA locus=AUR62024113 ID=AUR62024113-RA.v1.0 annot-version=v1.0	Inositol 1,3,4-trisphosphate 5/6-kinase family protein	15.8833	17.0399	21.0752	13.0408
AUR62019201-RA	AT1G58170.1			-1.68386			35.1	not assigned.annotated	mercator4v5.0: not classified & prot-scriber: dirigent protein & swissprot: Dirigent protein 19 & original description: pacid=36286149 transcript=AUR62019201-RA locus=AUR62019201 ID=AUR62019201-RA.v1.0 annot-version=v1.0	Disease resistance-responsive (dirigent-like protein) family protein	11.311	7.81437	13.5308	8.66934
AUR62025616-RA	AT1G72330.1		-1.42323	-1.68679		ALAAT2	4.3.1.1;50.2.6	Amino acid metabolism.pyruvate group amino acid biosynthesis.alanine.alanine aminotransferase;Enzyme classification.EC_2 transferases.EC_2.6 transferase transferring nitrogenous group	mercator4v5.0: alanine aminotransferase & prot-scriber: alanine aminotransferase 1 & swissprot: Alanine aminotransferase 1, mitochondrial & original description: pacid=36316295 transcript=AUR62025616-RA locus=AUR62025616 ID=AUR62025616-RA.v1.0 annot-version=v1.0;mercator4v5.0: EC_2.6 transferase transferring nitrogenous group & prot-scriber: alanine aminotransferase 1 & swissprot: Alanine aminotransferase 1, mitochondrial & original description: pacid=36316295 transcript=AUR62025616-RA locus=AUR62025616 ID=AUR62025616-RA.v1.0 annot-version=v1.0	alanine aminotransferase 2	10.5531	9.3908	14.1964	9.99473
AUR62011771-RA	AT5G48350.1			-1.69361			35.1	not assigned.annotated	mercator4v5.0: not classified & prot-scriber: 3 5 exonuclease domain containing protein & swissprot: no annotation & original description: pacid=36311378 transcript=AUR62011771-RA locus=AUR62011771 ID=AUR62011771-RA.v1.0 annot-version=v1.0	Polynucleotidyl transferase, ribonuclease H-like superfamily protein	1.54004	1.75896	1.58452	0.917496
AUR62030325-RA	AT5G04140.1		-1.51621	-1.69385		FD-GOGAT,GLS1,GLU1,GLUS	25.1.4.2.1;50.1.4	Nutrient uptake.nitrogen assimilation.ammonium assimilation.glutamate synthase activities.Fd-dependent glutamate synthase *(Fd-GOGAT);Enzyme classification.EC_1 oxidoreductases.EC_1.4 oxidoreductase acting on CH-NH2 group of donor	mercator4v5.0: Fd-dependent glutamate synthase & prot-scriber: ferredoxin dependent glutamate synthase 1 chloroplastic & swissprot: Ferredoxin-dependent glutamate synthase, chloroplastic & original description: pacid=36300658 transcript=AUR62030325-RA locus=AUR62030325 ID=AUR62030325-RA.v1.0 annot-version=v1.0;mercator4v5.0: EC_1.4 oxidoreductase acting on CH-NH2 group of donor & prot-scriber: ferredoxin dependent glutamate synthase 1 chloroplastic & swissprot: Ferredoxin-dependent glutamate synthase, chloroplastic & original description: pacid=36300658 transcript=AUR62030325-RA locus=AUR62030325 ID=AUR62030325-RA.v1.0 annot-version=v1.0	glutamate synthase 1	9.38428	8.09351	11.8992	7.44254
AUR62030807-RA	AT2G38270.1		-1.35461	-1.69461		ATGRX2,CXIP2	7.12.1.1.4	Coenzyme metabolism.iron-sulfur cluster assembly machinery.plastidial SUF system.assembly phase.glutaredoxin maturation factor *(GRXS16)	mercator4v5.0: glutaredoxin maturation factor *(GRXS16) & prot-scriber: glutaredoxin domain containing protein & swissprot: Bifunctional monothiol glutaredoxin-S16, chloroplastic & original description: pacid=36290985 transcript=AUR62030807-RA locus=AUR62030807 ID=AUR62030807-RA.v1.0 annot-version=v1.0	CAX-interacting protein 2	7.40351	6.47546	10.6528	6.40749
AUR62026716-RA	AT1G43670.1			-1.69889			3.1.2.3;3.10.3;50.3.1	Carbohydrate metabolism.sucrose metabolism.biosynthesis.cytosolic fructose-1,6-bisphosphatase;Carbohydrate metabolism.gluconeogenesis.cytosolic fructose-1,6-bisphosphatase;Enzyme classification.EC_3 hydrolases.EC_3.1 hydrolase acting on ester bond	mercator4v5.0: cytosolic fructose-1,6-bisphosphatase & prot-scriber: fructose bisphosphatase 1 & swissprot: Fructose-1,6-bisphosphatase, cytosolic & original description: pacid=36306046 transcript=AUR62026716-RA locus=AUR62026716 ID=AUR62026716-RA.v1.0 annot-version=v1.0;mercator4v5.0: EC_3.1 hydrolase acting on ester bond & prot-scriber: fructose bisphosphatase 1 & swissprot: Fructose-1,6-bisphosphatase, cytosolic & original description: pacid=36306046 transcript=AUR62026716-RA locus=AUR62026716 ID=AUR62026716-RA.v1.0 annot-version=v1.0	Inositol monophosphatase family protein	1.76781	1.29923	1.82102	1.05514
AUR62000706-RA	AT2G01290.1		-1.48411	-1.70635		RPI2	3.9.2.1;50.5.3	Carbohydrate metabolism.oxidative pentose phosphate pathway.non-oxidative phase.ribose 5-phosphate isomerase;Enzyme classification.EC_5 isomerases.EC_5.3 intramolecular oxidoreductase	mercator4v5.0: ribose 5-phosphate isomerase & prot-scriber: rhopa ribose phosphate isomerase a & swissprot: Probable ribose-5-phosphate isomerase 2 & original description: pacid=36298222 transcript=AUR62000706-RA locus=AUR62000706 ID=AUR62000706-RA.v1.0 annot-version=v1.0;mercator4v5.0: EC_5.3 intramolecular oxidoreductase & prot-scriber: rhopa ribose phosphate isomerase a & swissprot: Probable ribose-5-phosphate isomerase 2 & original description: pacid=36298222 transcript=AUR62000706-RA locus=AUR62000706 ID=AUR62000706-RA.v1.0 annot-version=v1.0	ribose-5-phosphate isomerase 2	32.4714	24.5449	40.281	26.4453
AUR62016054-RA	AT5G51920.1		1.65685	-1.70684	-2.82796		35.1	not assigned.annotated	mercator4v5.0: not classified & prot-scriber: molybdenum cofactor sulfurase & swissprot: no annotation & original description: pacid=36288571 transcript=AUR62016054-RA locus=AUR62016054 ID=AUR62016054-RA.v1.0 annot-version=v1.0	Pyridoxal phosphate (PLP)-dependent transferases superfamily protein	1.51054	3.07919	1.8698	1.18199
AUR62013859-RA	AT1G53470.1	4.11308		-1.67079	-2.14562	MSL4	24.3.5	Solute transport.channels.mechanosensitive ion channel *(MSL)	mercator4v5.0: mechanosensitive ion channel *(MSL) & prot-scriber: arath mechanosensitive ion channel protein & swissprot: Mechanosensitive ion channel protein 8 & original description: pacid=36307408 transcript=AUR62013859-RA locus=AUR62013859 ID=AUR62013859-RA.v1.0 annot-version=v1.0	mechanosensitive channel of small conductance-like 4	0.623897	0.954171	2.8281	1.73704
AUR62016762-RA	AT5G66440.1			-1.72005	-2.31568		35.1	not assigned.annotated	mercator4v5.0: not classified & prot-scriber: rnase h type domain containing protein & swissprot: no annotation & original description: pacid=36305639 transcript=AUR62016762-RA locus=AUR62016762 ID=AUR62016762-RA.v1.0 annot-version=v1.0		0.863903	1.3705	0.852773	0.535868
AUR62040813-RA	AT1G76350.1		-2.33486	-1.7235			15.5.8.2;26.11.1.8	RNA biosynthesis.transcriptional regulation.NIN-like transcription factor superfamily.NLP-type transcription factor;External stimuli response.symbiont.common symbiotic signalling pathway (CSSP).transcription factor *(NIN)	mercator4v5.0: NLP-type transcription factor & prot-scriber: protein nlp & swissprot: Protein NLP4 & original description: pacid=36282436 transcript=AUR62040813-RA locus=AUR62040813 ID=AUR62040813-RA.v1.0 annot-version=v1.0;mercator4v5.0: transcription factor *(NIN) & prot-scriber: protein nlp & swissprot: Protein NLP4 & original description: pacid=36282436 transcript=AUR62040813-RA locus=AUR62040813 ID=AUR62040813-RA.v1.0 annot-version=v1.0	Plant regulator RWP-RK family protein	8.36699	4.20707	9.26685	5.91042
AUR62027855-RA	AT5G65420.3			-1.72485		CYCD4;1	13.2.1.1.4	Cell division.cell cycle organisation.cell cycle control.CYCLIN regulatory protein activities.regulatory protein *(CYCD)	mercator4v5.0: regulatory protein *(CYCD) of cell cycle & prot-scriber: b cyclin & swissprot: Cyclin-D4-1 & original description: pacid=36299182 transcript=AUR62027855-RA locus=AUR62027855 ID=AUR62027855-RA.v1.0 annot-version=v1.0	CYCLIN D4;1	3.01269	3.04247	2.75423	1.66227
AUR62021590-RA	AT5G15490.1		-3.48061	-1.72857			3.13.3.1;50.1.1	Carbohydrate metabolism.nucleotide sugar biosynthesis.UDP-D-glucuronic acid biosynthesis.UDP-D-glucose 6-dehydrogenase;Enzyme classification.EC_1 oxidoreductases.EC_1.1 oxidoreductase acting on CH-OH group of donor	mercator4v5.0: UDP-D-glucose 6-dehydrogenase & prot-scriber: udp glucose 6 dehydrogenase & swissprot: UDP-glucose 6-dehydrogenase 3 & original description: pacid=36322820 transcript=AUR62021590-RA locus=AUR62021590 ID=AUR62021590-RA.v1.0 annot-version=v1.0;mercator4v5.0: EC_1.1 oxidoreductase acting on CH-OH group of donor & prot-scriber: udp glucose 6 dehydrogenase & swissprot: UDP-glucose 6-dehydrogenase 3 & original description: pacid=36322820 transcript=AUR62021590-RA locus=AUR62021590 ID=AUR62021590-RA.v1.0 annot-version=v1.0	UDP-glucose 6-dehydrogenase family protein	1.325	0.379016	1.10352	0.635467
AUR62031179-RA	AT4G31940.1			-1.73228		CYP82C4	50.1.13	Enzyme classification.EC_1 oxidoreductases.EC_1.14 oxidoreductase acting on paired donor with incorporation or reduction of molecular oxygen	mercator4v5.0: EC_1.14 oxidoreductase acting on paired donor with incorporation or reduction of molecular oxygen & prot-scriber: cytochrome p450 cyp82d47 & swissprot: Xanthotoxin 5-hydroxylase CYP82C4 & original description: pacid=36324319 transcript=AUR62031179-RA locus=AUR62031179 ID=AUR62031179-RA.v1.0 annot-version=v1.0	cytochrome P450, family 82, subfamily C, polypeptide 4	3.74953	3.81525	5.62922	3.46852
AUR62028883-RA	AT5G13140.1		-1.70909	-1.7343			35.1	not assigned.annotated	mercator4v5.0: not classified & prot-scriber: pollen ole e allergen extensin & swissprot: no annotation & original description: pacid=36305245 transcript=AUR62028883-RA locus=AUR62028883 ID=AUR62028883-RA.v1.0 annot-version=v1.0	Pollen Ole e 1 allergen and extensin family protein	9.77859	6.22443	11.0238	6.6358
AUR62028382-RA	AT5G67090.1		2.41098	-1.73776	-4.18971		19.4.2.1.1	Protein homeostasis.proteolysis.serine-type peptidase activities.Subtilisin-type protease activities.protease *(SBT1)	mercator4v5.0: protease *(SBT1) & prot-scriber: quality protein subtilisin protease sbt & swissprot: Subtilisin-like protease SBT3 & original description: pacid=36305377 transcript=AUR62028382-RA locus=AUR62028382 ID=AUR62028382-RA.v1.0 annot-version=v1.0	Subtilisin-like serine endopeptidase family protein	1.78182	5.65656	1.59956	1.09751
AUR62044281-RA	AT3G14810.1	3.95801				MSL5	24.3.5	Solute transport.channels.mechanosensitive ion channel *(MSL)	mercator4v5.0: mechanosensitive ion channel *(MSL) & prot-scriber: arath mechanosensitive ion channel protein & swissprot: Mechanosensitive ion channel protein 8 & original description: pacid=36280880 transcript=AUR62044281-RA locus=AUR62044281 ID=AUR62044281-RA.v1.0 annot-version=v1.0	mechanosensitive channel of small conductance-like 5	2.43983	3.85034	10.598	9.78103
AUR62028076-RA	AT2G46790.1		1.71579	-1.75788	-3.01616	APRR9,PRR9,TL1	35.1	not assigned.annotated	mercator4v5.0: not classified & prot-scriber: two component response regulator aprr & swissprot: Two-component response regulator-like APRR5 & original description: pacid=36280312 transcript=AUR62028076-RA locus=AUR62028076 ID=AUR62028076-RA.v1.0 annot-version=v1.0	pseudo-response regulator 9	1.29691	3.24215	1.86327	1.1824
AUR62035760-RA	AT5G49660.1			-1.75939	-2.22906		11.10.1.3.2;25.1.1.2	Phytohormone action.signalling peptides.NCRP (non-cysteine-rich-peptide) category.CEP-peptide activity.CEP-peptide receptor *(CEPR);Nutrient uptake.nitrogen assimilation.systemic nitrogen signalling.CEP-receptor kinase *(CEPR)	mercator4v5.0: CEP-peptide receptor *(CEPR) & prot-scriber: protein kinase domain containing protein & swissprot: Receptor protein-tyrosine kinase CEPR1 & original description: pacid=36315519 transcript=AUR62035760-RA locus=AUR62035760 ID=AUR62035760-RA.v1.0 annot-version=v1.0;mercator4v5.0: systemic nitrogen signalling CEP-receptor kinase *(CEPR) & prot-scriber: protein kinase domain containing protein & swissprot: Receptor protein-tyrosine kinase CEPR1 & original description: pacid=36315519 transcript=AUR62035760-RA locus=AUR62035760 ID=AUR62035760-RA.v1.0 annot-version=v1.0	Leucine-rich repeat transmembrane protein kinase family protein	0.952816	1.3462	1.13569	0.727409
AUR62035740-RA	AT1G75580.1			-1.76629			35.1	not assigned.annotated	mercator4v5.0: not classified & prot-scriber: saur auxin responsive family protein & swissprot: Auxin-responsive protein SAUR50 & original description: pacid=36315512 transcript=AUR62035740-RA locus=AUR62035740 ID=AUR62035740-RA.v1.0 annot-version=v1.0	SAUR-like auxin-responsive protein family	10.009	10.1148	9.53483	5.39883
AUR62011735-RA	AT4G01870.1			-1.7684			35.1	not assigned.annotated	mercator4v5.0: not classified & prot-scriber: dppiv n domain containing protein & swissprot: no annotation & original description: pacid=36311293 transcript=AUR62011735-RA locus=AUR62011735 ID=AUR62011735-RA.v1.0 annot-version=v1.0	tolB protein-related	1.91566	2.88185	2.98713	2.03882
AUR62019599-RA	AT3G45070.1		-2.95185	-1.77807			50.2.8	Enzyme classification.EC_2 transferases.EC_2.8 transferase transferring sulfur-containing group	mercator4v5.0: EC_2.8 transferase transferring sulfur-containing group & prot-scriber: quality protein cytosolic sulfotransferase & swissprot: Cytosolic sulfotransferase 8 & original description: pacid=36290653 transcript=AUR62019599-RA locus=AUR62019599 ID=AUR62019599-RA.v1.0 annot-version=v1.0	P-loop containing nucleoside triphosphate hydrolases superfamily protein	27.896	10.6781	37.1407	21.1879
AUR62019304-RA	AT5G19855.1		-1.69297	-1.78487			1.2.1.2.4	Photosynthesis.calvin cycle.ribulose-1,5-bisphosphat carboxylase/oxygenase (RuBisCo) activity.RuBisCo assembly.assembly factor *(RbcX)	mercator4v5.0: assembly factor involved in RuBisCo assembly *(RbcX) & prot-scriber: quality protein chaperonin rbcx protein 2 chloroplastic & swissprot: Chaperonin-like RbcX protein 2, chloroplastic & original description: pacid=36286276 transcript=AUR62019304-RA locus=AUR62019304 ID=AUR62019304-RA.v1.0 annot-version=v1.0	Chaperonin-like RbcX protein	9.13554	6.6383	8.13855	5.19822
AUR62022680-RA	AT5G54160.1		-1.51287	-1.7854		ATOMT1,OMT1	50.2.1	Enzyme classification.EC_2 transferases.EC_2.1 transferase transferring one-carbon group	mercator4v5.0: EC_2.1 transferase transferring one-carbon group & prot-scriber: caffeic acid 3 o methyltransferase & swissprot: Caffeic acid 3-O-methyltransferase & original description: pacid=36312096 transcript=AUR62022680-RA locus=AUR62022680 ID=AUR62022680-RA.v1.0 annot-version=v1.0	O-methyltransferase 1	13.1324	10.8209	13.2792	8.9815
AUR62001678-RA	AT3G47070.1		-1.63356	-1.79385			35.1	not assigned.annotated	mercator4v5.0: not classified & prot-scriber: thylakoid soluble phosphoprotein & swissprot: no annotation & original description: pacid=36313841 transcript=AUR62001678-RA locus=AUR62001678 ID=AUR62001678-RA.v1.0 annot-version=v1.0		82.1747	55.9021	128.772	62.972
AUR62037858-RA	AT4G23160.1		-1.65791	-1.80488		CRK8	35.1	not assigned.annotated	mercator4v5.0: not classified & prot-scriber: cysteine rich receptor protein kinase & swissprot: Cysteine-rich receptor-like protein kinase 8 & original description: pacid=36293092 transcript=AUR62037858-RA locus=AUR62037858 ID=AUR62037858-RA.v1.0 annot-version=v1.0	cysteine-rich RLK (RECEPTOR-like protein kinase) 8	9.23597	6.3777	7.66266	4.30391
AUR62042405-RA	AT4G23160.1		-1.65791	-1.80488		CRK8	35.1	not assigned.annotated	mercator4v5.0: not classified & prot-scriber: cysteine rich receptor protein kinase & swissprot: Cysteine-rich receptor-like protein kinase 8 & original description: pacid=36317162 transcript=AUR62042405-RA locus=AUR62042405 ID=AUR62042405-RA.v1.0 annot-version=v1.0	cysteine-rich RLK (RECEPTOR-like protein kinase) 8	9.23597	6.3777	7.66266	4.30391
AUR62000123-RA	AT5G19855.1			-1.80495			1.2.1.2.4	Photosynthesis.calvin cycle.ribulose-1,5-bisphosphat carboxylase/oxygenase (RuBisCo) activity.RuBisCo assembly.assembly factor *(RbcX)	mercator4v5.0: assembly factor involved in RuBisCo assembly *(RbcX) & prot-scriber: quality protein chaperonin rbcx protein 2 chloroplastic & swissprot: Chaperonin-like RbcX protein 2, chloroplastic & original description: pacid=36298253 transcript=AUR62000123-RA locus=AUR62000123 ID=AUR62000123-RA.v1.0 annot-version=v1.0	Chaperonin-like RbcX protein	1.3642	1.49731	1.62225	1.07408
AUR62037338-RA	AT2G20880.1			-1.80862			15.5.9.1.1	RNA biosynthesis.transcriptional regulation.AP2/ERF transcription factor superfamily.transcription factor (ERF) activities.subgroup ERF-I transcription factor	mercator4v5.0: subgroup ERF-I transcription factor & prot-scriber: ethylene responsive transcription factor erf protein & swissprot: Ethylene-responsive transcription factor ERF053 & original description: pacid=36300947 transcript=AUR62037338-RA locus=AUR62037338 ID=AUR62037338-RA.v1.0 annot-version=v1.0	Integrase-type DNA-binding superfamily protein	10.4695	9.70314	15.071	9.78082
AUR62001970-RA	AT5G60200.1		1.60058	-1.80987	-2.89685	TMO6	15.5.1.5	RNA biosynthesis.transcriptional regulation.C2C2 transcription factor superfamily.transcription factor *(DOF)	mercator4v5.0: transcription factor *(DOF) & prot-scriber: dof zinc finger protein dof & swissprot: Dof zinc finger protein DOF5.3 & original description: pacid=36289179 transcript=AUR62001970-RA locus=AUR62001970 ID=AUR62001970-RA.v1.0 annot-version=v1.0	TARGET OF MONOPTEROS 6	1.19295	2.27278	1.99765	1.04908
AUR62017808-RA	AT1G64940.1			-1.83321		CYP89A6	7.15.3.5.1;50.1.13	Coenzyme metabolism.chlorophyll metabolism.chlorophyll catabolism.fluorescent chlorophyll catabolite (FCC) degradation.FCC deformylase *(CYP89A);Enzyme classification.EC_1 oxidoreductases.EC_1.14 oxidoreductase acting on paired donor with incorporation or reduction of molecular oxygen	mercator4v5.0: FCC deformylase *(CYP89A) involved in chlorophyll catabolite degradation & prot-scriber: cytochrome p450 89a2 & swissprot: Cytochrome P450 89A9 & original description: pacid=36321268 transcript=AUR62017808-RA locus=AUR62017808 ID=AUR62017808-RA.v1.0 annot-version=v1.0;mercator4v5.0: EC_1.14 oxidoreductase acting on paired donor with incorporation or reduction of molecular oxygen & prot-scriber: cytochrome p450 89a2 & swissprot: Cytochrome P450 89A9 & original description: pacid=36321268 transcript=AUR62017808-RA locus=AUR62017808 ID=AUR62017808-RA.v1.0 annot-version=v1.0	cytochrome P450, family 87, subfamily A, polypeptide 6	1.57365	2.3143	1.80728	1.12018
AUR62023310-RA	AT1G67090.1		-2.68078	-1.84346		RBCS1A	1.2.1.1.2	Photosynthesis.calvin cycle.ribulose-1,5-bisphosphat carboxylase/oxygenase (RuBisCo) activity.RuBisCo heterodimer.small subunit	mercator4v5.0: small subunit of ribulose-1,5-bisphosphat carboxylase/oxygenase heterodimer & prot-scriber: ribulose bisphosphate carboxylase small subunit chloroplastic 1 4 & swissprot: Ribulose bisphosphate carboxylase small subunit, chloroplastic 1 & original description: pacid=36315942 transcript=AUR62023310-RA locus=AUR62023310 ID=AUR62023310-RA.v1.0 annot-version=v1.0	ribulose bisphosphate carboxylase small chain 1A	539.818	258.337	671.604	337.488
AUR62020539-RA	AT5G54770.1		-1.90284	-1.8491		THI1,THI4,TZ	7.2.2.1	Coenzyme metabolism.thiamine pyrophosphate biosynthesis.thiazole moiety.thiazole synthase *(Thi1)	mercator4v5.0: thiazole synthase *(Thi1) & prot-scriber: sorbi thiamine thiazole synthase 2 chloroplastic & swissprot: Thiamine thiazole synthase 2, chloroplastic & original description: pacid=36301170 transcript=AUR62020539-RA locus=AUR62020539 ID=AUR62020539-RA.v1.0 annot-version=v1.0	thiazole biosynthetic enzyme, chloroplast (ARA6) (THI1) (THI4)	61.7486	41.6251	45.7263	27.212
AUR62031441-RA	AT5G11720.1			-1.84997	-1.99819		50.3.2	Enzyme classification.EC_3 hydrolases.EC_3.2 glycosylase	mercator4v5.0: EC_3.2 glycosylase & prot-scriber: lysosomal alpha glucosidase & swissprot: Alpha-glucosidase & original description: pacid=36306423 transcript=AUR62031441-RA locus=AUR62031441 ID=AUR62031441-RA.v1.0 annot-version=v1.0	Glycosyl hydrolases family 31 protein	1.56731	2.26905	2.40514	1.26736
AUR62022375-RA	AT1G76690.1			-1.85253		ATOPR2,OPR2	50.1.3	Enzyme classification.EC_1 oxidoreductases.EC_1.3 oxidoreductase acting on CH-CH group of donor	mercator4v5.0: EC_1.3 oxidoreductase acting on CH-CH group of donor & prot-scriber: oxidored fmn domain containing protein & swissprot: 12-oxophytodienoate reductase 1 & original description: pacid=36321065 transcript=AUR62022375-RA locus=AUR62022375 ID=AUR62022375-RA.v1.0 annot-version=v1.0	12-oxophytodienoate reductase 2	7.15343	7.82896	10.0146	5.39495
AUR62014776-RA	AT2G36970.1		-1.73215	-1.85444			50.2.4	Enzyme classification.EC_2 transferases.EC_2.4 glycosyltransferase	mercator4v5.0: EC_2.4 glycosyltransferase & prot-scriber: udp glycosyltransferase & swissprot: UDP-glycosyltransferase 86A1 & original description: pacid=36303237 transcript=AUR62014776-RA locus=AUR62014776 ID=AUR62014776-RA.v1.0 annot-version=v1.0	UDP-Glycosyltransferase superfamily protein	1.4416	0.940469	1.64206	0.938662
AUR62012936-RA	AT1G19250.1			-1.86142	-2.24946	FMO1	35.1	not assigned.annotated	mercator4v5.0: not classified & prot-scriber: flavin containing monooxygenase & swissprot: Probable flavin-containing monooxygenase 1 & original description: pacid=36300139 transcript=AUR62012936-RA locus=AUR62012936 ID=AUR62012936-RA.v1.0 annot-version=v1.0	flavin-dependent monooxygenase 1	2.15708	3.76323	2.46563	1.44958
AUR62031911-RA	AT3G16350.1			-1.87826			15.5.2.8	RNA biosynthesis.transcriptional regulation.MYB-RELATED transcription factor superfamily.transcription factor *(MYB-R-R)	mercator4v5.0: MYB-RELATED transcription factor *(MYB-R-R) & prot-scriber: transcription factor mybs & swissprot: Transcription factor MYBS3 & original description: pacid=36296508 transcript=AUR62031911-RA locus=AUR62031911 ID=AUR62031911-RA.v1.0 annot-version=v1.0	Homeodomain-like superfamily protein	7.8227	9.87855	10.8249	6.29066
AUR62009022-RA	AT4G05460.1			-1.8899			35.1	not assigned.annotated	mercator4v5.0: not classified & prot-scriber: f box domain containing protein & swissprot: Putative F-box/LRR-repeat protein 23 & original description: pacid=36315235 transcript=AUR62009022-RA locus=AUR62009022 ID=AUR62009022-RA.v1.0 annot-version=v1.0	RNI-like superfamily protein	0.545274	0.604398	1.01951	0.522583
AUR62039431-RA	AT1G70170.1		-3.69365	-1.89106		MMP	19.4.5.3;50.3.4	Protein homeostasis.proteolysis.metallopeptidase activities.M10-class (Matrixin) metalloprotease;Enzyme classification.EC_3 hydrolases.EC_3.4 hydrolase acting on peptide bond (peptidase)	mercator4v5.0: M10-class (Matrixin) metalloprotease & prot-scriber: znmc domain containing protein & swissprot: Metalloendoproteinase 2-MMP & original description: pacid=36297734 transcript=AUR62039431-RA locus=AUR62039431 ID=AUR62039431-RA.v1.0 annot-version=v1.0;mercator4v5.0: EC_3.4 hydrolase acting on peptide bond (peptidase) & prot-scriber: znmc domain containing protein & swissprot: Metalloendoproteinase 2-MMP & original description: pacid=36297734 transcript=AUR62039431-RA locus=AUR62039431 ID=AUR62039431-RA.v1.0 annot-version=v1.0	matrix metalloproteinase	56.9663	15.208	51.4044	26.0175
AUR62004737-RA	AT5G16370.1			-1.89299		AAE5	35.1	not assigned.annotated	mercator4v5.0: not classified & prot-scriber: 4 coumarate coa ligase & swissprot: Probable acyl-activating enzyme 5, peroxisomal & original description: pacid=36288444 transcript=AUR62004737-RA locus=AUR62004737 ID=AUR62004737-RA.v1.0 annot-version=v1.0	acyl activating enzyme 5	3.25909	2.76499	4.657	2.34859
AUR62022416-RA	AT2G26640.1		-2.35174	-1.89662		KCS11	5.1.6.1.1.1	Lipid metabolism.fatty acid metabolism.endoplasmic reticulum-localized fatty acid elongase (FAE) system.fatty acid elongation complex.condensing enzyme activities.3-ketoacyl-CoA synthase *(KCS)	mercator4v5.0: 3-ketoacyl-CoA synthase *(KCS) & prot-scriber: 3 ketoacyl coa synthase & swissprot: 3-ketoacyl-CoA synthase 11 & original description: pacid=36321054 transcript=AUR62022416-RA locus=AUR62022416 ID=AUR62022416-RA.v1.0 annot-version=v1.0	3-ketoacyl-CoA synthase 11	1.91223	0.870131	2.44731	1.37393
AUR62022374-RA	AT1G76690.1			-1.89971		ATOPR2,OPR2	50.1.3	Enzyme classification.EC_1 oxidoreductases.EC_1.3 oxidoreductase acting on CH-CH group of donor	mercator4v5.0: EC_1.3 oxidoreductase acting on CH-CH group of donor & prot-scriber: oxidored fmn domain containing protein & swissprot: Putative 12-oxophytodienoate reductase 11 & original description: pacid=36320898 transcript=AUR62022374-RA locus=AUR62022374 ID=AUR62022374-RA.v1.0 annot-version=v1.0	12-oxophytodienoate reductase 2	2.03567	3.37116	2.91361	1.75819
AUR62001674-RA	AT2G29660.1			-1.90114	-1.94803		35.1	not assigned.annotated	mercator4v5.0: not classified & prot-scriber: c2h2 type domain containing protein & swissprot: no annotation & original description: pacid=36313895 transcript=AUR62001674-RA locus=AUR62001674 ID=AUR62001674-RA.v1.0 annot-version=v1.0	zinc finger (C2H2 type) family protein	3.35577	3.78328	5.19857	2.95438
AUR62001532-RA	AT1G02270.1		-1.55726	-1.90422			35.1	not assigned.annotated	mercator4v5.0: not classified & prot-scriber: ef hand domain containing protein & swissprot: Uncharacterized calcium-binding protein At1g02270 & original description: pacid=36314482 transcript=AUR62001532-RA locus=AUR62001532 ID=AUR62001532-RA.v1.0 annot-version=v1.0	Calcium-binding endonuclease/exonuclease/phosphatase family	2.53782	2.081	2.69055	1.44698
AUR62005495-RA	AT2G02390.1			-1.90439		ATGSTZ1,GST18,GSTZ1	4.6.8.4.3;10.2.3.1	Amino acid metabolism.amino acid degradation.aromatic amino acids.tyrosine.maleylacetoacetate isomerase *(MAAI);Redox homeostasis.glutathione-based redox regulation.glutathione S-transferase activities.class zeta glutathione S-transferase	mercator4v5.0: maleylacetoacetate isomerase *(MAAI) & prot-scriber: glutathione s transferase & swissprot: Glutathione S-transferase 1 & original description: pacid=36319929 transcript=AUR62005495-RA locus=AUR62005495 ID=AUR62005495-RA.v1.0 annot-version=v1.0;mercator4v5.0: class zeta glutathione S-transferase & prot-scriber: glutathione s transferase & swissprot: Glutathione S-transferase 1 & original description: pacid=36319929 transcript=AUR62005495-RA locus=AUR62005495 ID=AUR62005495-RA.v1.0 annot-version=v1.0	glutathione S-transferase zeta 1	3.96518	3.83564	5.97861	3.7072
AUR62024495-RA	AT2G15490.1		-1.80061	-1.90958		UGT73B4	11.4.3.1;50.2.4	Phytohormone action.cytokinin.conjugation and degradation.zeatin O-glucosyltransferase *(ZOG);Enzyme classification.EC_2 transferases.EC_2.4 glycosyltransferase	mercator4v5.0: zeatin O-glucosyltransferase *(ZOG) & prot-scriber: udp glycosyltransferase & swissprot: Zeatin O-glucosyltransferase & original description: pacid=36316496 transcript=AUR62024495-RA locus=AUR62024495 ID=AUR62024495-RA.v1.0 annot-version=v1.0;mercator4v5.0: EC_2.4 glycosyltransferase & prot-scriber: udp glycosyltransferase & swissprot: Zeatin O-glucosyltransferase & original description: pacid=36316496 transcript=AUR62024495-RA locus=AUR62024495 ID=AUR62024495-RA.v1.0 annot-version=v1.0	UDP-glycosyltransferase 73B4	5.03603	4.47978	5.58757	2.88157
AUR62014351-RA	AT3G23840.1		-2.23701	-1.91941			5.1.6.2.1;50.2.3	Lipid metabolism.fatty acid metabolism.endoplasmic reticulum-localized fatty acid elongase (FAE) system.very long chain fatty acid elongation.catalytic protein *(CER2);Enzyme classification.EC_2 transferases.EC_2.3 acyltransferase	mercator4v5.0: catalytic protein *(CER2) & prot-scriber: coa 5 n hydroxycinnamoyltransferase & swissprot: Protein ECERIFERUM 26-like & original description: pacid=36304680 transcript=AUR62014351-RA locus=AUR62014351 ID=AUR62014351-RA.v1.0 annot-version=v1.0;mercator4v5.0: EC_2.3 acyltransferase & prot-scriber: coa 5 n hydroxycinnamoyltransferase & swissprot: Protein ECERIFERUM 26-like & original description: pacid=36304680 transcript=AUR62014351-RA locus=AUR62014351 ID=AUR62014351-RA.v1.0 annot-version=v1.0	HXXXD-type acyl-transferase family protein	9.94979	5.31968	11.1335	6.07964
AUR62001857-RA			-2.90432	-1.92413			19.5.1.2	Protein homeostasis.protein storage.seed storage protein activities.2S globulin	mercator4v5.0: 2S globulin seed storage protein & prot-scriber: gh domain containing protein & swissprot: Chitinase 2 & original description: pacid=36313827 transcript=AUR62001857-RA locus=AUR62001857 ID=AUR62001857-RA.v1.0 annot-version=v1.0		1.59147	0.7296	1.81385	1.03566
AUR62003011-RA	AT4G34131.1			-1.93478		UGT73B3	50.2.4	Enzyme classification.EC_2 transferases.EC_2.4 glycosyltransferase	mercator4v5.0: EC_2.4 glycosyltransferase & prot-scriber: udp glycosyltransferase & swissprot: Scopoletin glucosyltransferase & original description: pacid=36301670 transcript=AUR62003011-RA locus=AUR62003011 ID=AUR62003011-RA.v1.0 annot-version=v1.0	UDP-glucosyl transferase 73B3	1.9448	1.50975	2.1549	1.23068
AUR62031970-RA	AT4G29180.2		-1.60048	-1.93681		RHS16	50.2.7	Enzyme classification.EC_2 transferases.EC_2.7 transferase transferring phosphorus-containing group	mercator4v5.0: EC_2.7 transferase transferring phosphorus-containing group & prot-scriber: activated protein kinase kinase kinase & swissprot: Probable LRR receptor-like serine/threonine-protein kinase At4g29180 & original description: pacid=36296504 transcript=AUR62031970-RA locus=AUR62031970 ID=AUR62031970-RA.v1.0 annot-version=v1.0	root hair specific 16	1.4549	1.22863	2.02091	1.0895
AUR62035297-RA	AT1G64760.1			-1.93697			50.3.2	Enzyme classification.EC_3 hydrolases.EC_3.2 glycosylase	mercator4v5.0: EC_3.2 glycosylase & prot-scriber: glucan endo beta glucosidase isoform & swissprot: Glucan endo-1,3-beta-glucosidase 8 & original description: pacid=36295157 transcript=AUR62035297-RA locus=AUR62035297 ID=AUR62035297-RA.v1.0 annot-version=v1.0	O-Glycosyl hydrolases family 17 protein	2.26201	1.89911	2.15837	1.28931
AUR62021272-RA	AT5G62180.1			-1.94149		AtCXE20,CXE20	35.1	not assigned.annotated	mercator4v5.0: not classified & prot-scriber: abhydrolase 3 domain containing protein & swissprot: Carboxylesterase 1 & original description: pacid=36318499 transcript=AUR62021272-RA locus=AUR62021272 ID=AUR62021272-RA.v1.0 annot-version=v1.0	carboxyesterase 20	0.799844	0.686944	1.19097	0.611087
AUR62024085-RA	AT5G43860.1		-1.50362	-1.9416		ATCLH2,CLH2	7.15.3.1;50.3.1	Coenzyme metabolism.chlorophyll metabolism.chlorophyll catabolism.chlorophyllase *(CLH);Enzyme classification.EC_3 hydrolases.EC_3.1 hydrolase acting on ester bond	mercator4v5.0: chlorophyllase *(CLH) & prot-scriber: chlorophyllase & swissprot: Chlorophyllase-2 & original description: pacid=36289896 transcript=AUR62024085-RA locus=AUR62024085 ID=AUR62024085-RA.v1.0 annot-version=v1.0;mercator4v5.0: EC_3.1 hydrolase acting on ester bond & prot-scriber: chlorophyllase & swissprot: Chlorophyllase-2 & original description: pacid=36289896 transcript=AUR62024085-RA locus=AUR62024085 ID=AUR62024085-RA.v1.0 annot-version=v1.0	chlorophyllase 2	4.46861	3.82026	6.07191	3.3624
AUR62033820-RA	AT5G49660.1			-1.94204	-2.6517		11.10.1.3.2;25.1.1.2	Phytohormone action.signalling peptides.NCRP (non-cysteine-rich-peptide) category.CEP-peptide activity.CEP-peptide receptor *(CEPR);Nutrient uptake.nitrogen assimilation.systemic nitrogen signalling.CEP-receptor kinase *(CEPR)	mercator4v5.0: CEP-peptide receptor *(CEPR) & prot-scriber: protein kinase domain containing protein & swissprot: Receptor protein-tyrosine kinase CEPR1 & original description: pacid=36283738 transcript=AUR62033820-RA locus=AUR62033820 ID=AUR62033820-RA.v1.0 annot-version=v1.0;mercator4v5.0: systemic nitrogen signalling CEP-receptor kinase *(CEPR) & prot-scriber: protein kinase domain containing protein & swissprot: Receptor protein-tyrosine kinase CEPR1 & original description: pacid=36283738 transcript=AUR62033820-RA locus=AUR62033820 ID=AUR62033820-RA.v1.0 annot-version=v1.0	Leucine-rich repeat transmembrane protein kinase family protein	0.757053	1.37647	1.26542	0.728444
AUR62025783-RA	AT3G54050.1			-1.94493		HCEF1	1.2.6;50.3.1	Photosynthesis.calvin cycle.fructose-1,6-bisphosphatase;Enzyme classification.EC_3 hydrolases.EC_3.1 hydrolase acting on ester bond	mercator4v5.0: fructose-1,6-bisphosphatase & prot-scriber: fructose bisphosphatase 1 & swissprot: Fructose-1,6-bisphosphatase, chloroplastic & original description: pacid=36312856 transcript=AUR62025783-RA locus=AUR62025783 ID=AUR62025783-RA.v1.0 annot-version=v1.0;mercator4v5.0: EC_3.1 hydrolase acting on ester bond & prot-scriber: fructose bisphosphatase 1 & swissprot: Fructose-1,6-bisphosphatase, chloroplastic & original description: pacid=36312856 transcript=AUR62025783-RA locus=AUR62025783 ID=AUR62025783-RA.v1.0 annot-version=v1.0	high cyclic electron flow 1	4.58568	3.57689	4.83768	2.40171
AUR62006067-RA	AT5G42020.1			-1.95919		BIP,BIP2	35.1	not assigned.annotated	mercator4v5.0: not classified & prot-scriber: heat shock kda protein bip & swissprot: Luminal-binding protein & original description: pacid=36295196 transcript=AUR62006067-RA locus=AUR62006067 ID=AUR62006067-RA.v1.0 annot-version=v1.0	Heat shock protein 70 (Hsp 70) family protein	187.282	151.93	168.343	96.0327
AUR62006442-RA	AT2G38600.1		-2.33964	-1.96633			19.5.2.1	Protein homeostasis.protein storage.vegetative storage protein activities.acid phosphatase storage protein	mercator4v5.0: acid phosphatase storage protein & prot-scriber: acid phosphatase protein & swissprot: Acid phosphatase 1 & original description: pacid=36295332 transcript=AUR62006442-RA locus=AUR62006442 ID=AUR62006442-RA.v1.0 annot-version=v1.0	HAD superfamily, subfamily IIIB acid phosphatase	0.728498	0.376988	1.12514	0.661907
AUR62014803-RA	AT4G04955.1		-1.72606	-1.97373		ALN,ATALN	6.1.5.8;50.3.5	Nucleotide metabolism.purines.catabolism.allantoinase *(ALN);Enzyme classification.EC_3 hydrolases.EC_3.5 hydrolase acting on carbon-nitrogen bond, other than peptide bond	mercator4v5.0: allantoinase *(ALN) & prot-scriber: allantoinase & swissprot: Allantoinase & original description: pacid=36303118 transcript=AUR62014803-RA locus=AUR62014803 ID=AUR62014803-RA.v1.0 annot-version=v1.0;mercator4v5.0: EC_3.5 hydrolase acting on carbon-nitrogen bond, other than peptide bond & prot-scriber: allantoinase & swissprot: Allantoinase & original description: pacid=36303118 transcript=AUR62014803-RA locus=AUR62014803 ID=AUR62014803-RA.v1.0 annot-version=v1.0	allantoinase	5.66352	5.05267	6.58389	3.59863
AUR62031670-RA	AT5G24910.1			-1.98109		CYP714A1	11.6.3.1;50.1.13	Phytohormone action.gibberellin.conjugation and degradation.gibberellin modification enzyme *(ELA);Enzyme classification.EC_1 oxidoreductases.EC_1.14 oxidoreductase acting on paired donor with incorporation or reduction of molecular oxygen	mercator4v5.0: gibberellin modification enzyme *(ELA) & prot-scriber: cytochrome p450 714a1 & swissprot: Cytochrome P450 714A1 & original description: pacid=36325008 transcript=AUR62031670-RA locus=AUR62031670 ID=AUR62031670-RA.v1.0 annot-version=v1.0;mercator4v5.0: EC_1.14 oxidoreductase acting on paired donor with incorporation or reduction of molecular oxygen & prot-scriber: cytochrome p450 714a1 & swissprot: Cytochrome P450 714A1 & original description: pacid=36325008 transcript=AUR62031670-RA locus=AUR62031670 ID=AUR62031670-RA.v1.0 annot-version=v1.0	cytochrome P450, family 714, subfamily A, polypeptide 1	10.5308	10.3132	11.6642	6.5268
AUR62027139-RA	AT2G17120.1		-2.88533	-2.02778		LYM2	26.10.1.2.2	External stimuli response.pathogen.pattern-triggered immunity (PTI) machinery.fungal elicitor response.chitin receptor protein kinase *(CEBiP)	mercator4v5.0: chitin receptor protein kinase *(CEBiP) & prot-scriber: lysm domain containing gpi anchored protein & swissprot: LysM domain-containing GPI-anchored protein 2 & original description: pacid=36320620 transcript=AUR62027139-RA locus=AUR62027139 ID=AUR62027139-RA.v1.0 annot-version=v1.0	lysm domain GPI-anchored protein 2 precursor	51.8888	20.1443	68.1454	41.3143
AUR62016118-RA	AT1G19190.1			-2.03075			35.1	not assigned.annotated	mercator4v5.0: not classified & prot-scriber: abhydrolase 3 domain containing protein & swissprot: Probable carboxylesterase 1 & original description: pacid=36288636 transcript=AUR62016118-RA locus=AUR62016118 ID=AUR62016118-RA.v1.0 annot-version=v1.0	alpha/beta-Hydrolases superfamily protein	2.36624	1.86929	4.05656	2.41249
AUR62041570-RA	AT4G01470.1			-2.04431		ATTIP1.3,GAMMA-TIP3,TIP1;3	35.1	not assigned.annotated	mercator4v5.0: not classified & prot-scriber: aquaporin tip & swissprot: Aquaporin TIP1-3 & original description: pacid=36280853 transcript=AUR62041570-RA locus=AUR62041570 ID=AUR62041570-RA.v1.0 annot-version=v1.0	tonoplast intrinsic protein 1;3	314.224	256.676	284.601	172.743
AUR62030805-RA	AT1G25440.1			-2.04968			15.5.1.1.3	RNA biosynthesis.transcriptional regulation.C2C2 transcription factor superfamily.BBX transcription factor families.class-III transcription factor	mercator4v5.0: BBX class-III transcription factor & prot-scriber: zinc finger protein constans & swissprot: Zinc finger protein CONSTANS-LIKE 6 & original description: pacid=36290973 transcript=AUR62030805-RA locus=AUR62030805 ID=AUR62030805-RA.v1.0 annot-version=v1.0	B-box type zinc finger protein with CCT domain	1.56265	1.59561	2.50419	1.18413
AUR62028703-RA	AT5G48500.1			-2.06551			35.1	not assigned.annotated	mercator4v5.0: not classified & prot-scriber: pathogenic type iii effector avirulence factor avr cleavage site & swissprot: no annotation & original description: pacid=36284465 transcript=AUR62028703-RA locus=AUR62028703 ID=AUR62028703-RA.v1.0 annot-version=v1.0		6.46379	3.71177	9.3248	4.55835
AUR62002523-RA	AT3G17600.1		-2.3288	-2.07584		IAA31	11.2.2.2	Phytohormone action.auxin.perception and signal transduction.transcriptional repressor *(IAA/AUX)	mercator4v5.0: transcriptional repressor *(IAA/AUX) & prot-scriber: auxin responsive protein iaa & swissprot: Auxin-responsive protein IAA30 & original description: pacid=36289237 transcript=AUR62002523-RA locus=AUR62002523 ID=AUR62002523-RA.v1.0 annot-version=v1.0	indole-3-acetic acid inducible 31	6.72981	3.25762	5.37588	2.84399
AUR62026942-RA	AT4G01470.1			-2.09743		ATTIP1.3,GAMMA-TIP3,TIP1;3	35.1	not assigned.annotated	mercator4v5.0: not classified & prot-scriber: aquaporin tip & swissprot: Aquaporin TIP1-3 & original description: pacid=36310859 transcript=AUR62026942-RA locus=AUR62026942 ID=AUR62026942-RA.v1.0 annot-version=v1.0	tonoplast intrinsic protein 1;3	548.549	661.448	450.068	253.026
AUR62023094-RA	AT5G12470.1			-2.10764			35.1	not assigned.annotated	mercator4v5.0: not classified & prot-scriber: quality protein protein reticulata 4 chloroplastic & swissprot: Protein RETICULATA-RELATED 4, chloroplastic & original description: pacid=36297583 transcript=AUR62023094-RA locus=AUR62023094 ID=AUR62023094-RA.v1.0 annot-version=v1.0	Protein of unknown function (DUF3411)	4.63283	4.73675	5.24139	2.48782
AUR62010612-RA	AT3G14260.1			-2.10942	-2.91968		35.1	not assigned.annotated	mercator4v5.0: not classified & prot-scriber: protein lurp one & swissprot: Protein LURP-one-related 11 & original description: pacid=36293808 transcript=AUR62010612-RA locus=AUR62010612 ID=AUR62010612-RA.v1.0 annot-version=v1.0	Protein of unknown function (DUF567)	1.42714	2.35381	2.28783	1.1304
AUR62035560-RA	AT5G42020.1			-2.11307		BIP,BIP2	35.1	not assigned.annotated	mercator4v5.0: not classified & prot-scriber: heat shock kda protein bip & swissprot: Luminal-binding protein & original description: pacid=36307545 transcript=AUR62035560-RA locus=AUR62035560 ID=AUR62035560-RA.v1.0 annot-version=v1.0	Heat shock protein 70 (Hsp 70) family protein	205.999	151.97	180.843	97.9446
AUR62005672-RA	AT5G13140.1		-3.55865	-2.12136			35.1	not assigned.annotated	mercator4v5.0: not classified & prot-scriber: pollen ole e allergen extensin & swissprot: no annotation & original description: pacid=36319905 transcript=AUR62005672-RA locus=AUR62005672 ID=AUR62005672-RA.v1.0 annot-version=v1.0	Pollen Ole e 1 allergen and extensin family protein	1.4404	0.468661	1.70063	0.890732
AUR62024614-RA	AT5G48350.1			-2.12943			35.1	not assigned.annotated	mercator4v5.0: not classified & prot-scriber: 3 5 exonuclease domain containing protein & swissprot: no annotation & original description: pacid=36310325 transcript=AUR62024614-RA locus=AUR62024614 ID=AUR62024614-RA.v1.0 annot-version=v1.0	Polynucleotidyl transferase, ribonuclease H-like superfamily protein	5.78412	4.37082	4.42117	2.39233
AUR62019261-RA	AT3G20820.1			-2.13088			35.1	not assigned.annotated	mercator4v5.0: not classified & prot-scriber: lrrnt 2 domain containing protein & swissprot: DNA damage-repair/toleration protein DRT100 & original description: pacid=36286194 transcript=AUR62019261-RA locus=AUR62019261 ID=AUR62019261-RA.v1.0 annot-version=v1.0	Leucine-rich repeat (LRR) family protein	4.7158	3.91815	5.94017	2.73723
AUR62006044-RA	AT5G16940.1			-2.13665			35.1	not assigned.annotated	mercator4v5.0: not classified & prot-scriber: cenp v gfa domain containing protein & swissprot: no annotation & original description: pacid=36295622 transcript=AUR62006044-RA locus=AUR62006044 ID=AUR62006044-RA.v1.0 annot-version=v1.0	carbon-sulfur lyases	3.43332	4.08826	5.09255	2.47154
AUR62017444-RA	AT1G17180.1			-2.14886		ATGSTU25,GSTU25	10.2.3.3	Redox homeostasis.glutathione-based redox regulation.glutathione S-transferase activities.class tau glutathione S-transferase	mercator4v5.0: class tau glutathione S-transferase & prot-scriber: arath glutathione s transferase & swissprot: Probable glutathione S-transferase parA & original description: pacid=36294664 transcript=AUR62017444-RA locus=AUR62017444 ID=AUR62017444-RA.v1.0 annot-version=v1.0	glutathione S-transferase TAU 25	4.92235	6.42544	9.88202	4.21243
AUR62042828-RA	AT5G13930.1		-3.16176	-2.15403		ATCHS,CHS,TT4	9.2.2.2.1.1;50.2.3	Secondary metabolism.phenolics.flavonoid biosynthesis.chalcones.chalcone synthase activity.chalcone synthase *(CHS);Enzyme classification.EC_2 transferases.EC_2.3 acyltransferase	mercator4v5.0: chalcone synthase & prot-scriber: chalcone synthase protein & swissprot: Chalcone synthase & original description: pacid=36316931 transcript=AUR62042828-RA locus=AUR62042828 ID=AUR62042828-RA.v1.0 annot-version=v1.0;mercator4v5.0: EC_2.3 acyltransferase & prot-scriber: chalcone synthase protein & swissprot: Chalcone synthase & original description: pacid=36316931 transcript=AUR62042828-RA locus=AUR62042828 ID=AUR62042828-RA.v1.0 annot-version=v1.0	Chalcone and stilbene synthase family protein	4.22447	2.07889	4.47086	2.02099
AUR62005064-RA	AT4G03500.1		-2.03056	-2.16142			35.1	not assigned.annotated	mercator4v5.0: not classified & prot-scriber: pgg domain containing protein & swissprot: no annotation & original description: pacid=36288385 transcript=AUR62005064-RA locus=AUR62005064 ID=AUR62005064-RA.v1.0 annot-version=v1.0	Ankyrin repeat family protein	8.96764	4.72625	8.13039	3.32292
AUR62018752-RA	AT4G17980.1		-4.92617	-2.16269		anac071,NAC071	15.5.20	RNA biosynthesis.transcriptional regulation.NAC-type transcription factor	mercator4v5.0: NAC-type transcription factor & prot-scriber: nac domain containing protein & swissprot: NAC domain-containing protein 71 & original description: pacid=36310008 transcript=AUR62018752-RA locus=AUR62018752 ID=AUR62018752-RA.v1.0 annot-version=v1.0	NAC domain containing protein 71	0.885904	0.202642	1.30809	0.708573
AUR62017392-RA	AT4G22730.1			-2.1736	-3.24265		18.4.1.4;50.2.7	Protein modification.phosphorylation.TKL protein kinase superfamily.LRR-IV protein kinase;Enzyme classification.EC_2 transferases.EC_2.7 transferase transferring phosphorus-containing group	mercator4v5.0: LRR-IV protein kinase & prot-scriber: lectin domain containing receptor kinase & swissprot: Probable LRR receptor-like serine/threonine-protein kinase IRK & original description: pacid=36294636 transcript=AUR62017392-RA locus=AUR62017392 ID=AUR62017392-RA.v1.0 annot-version=v1.0;mercator4v5.0: EC_2.7 transferase transferring phosphorus-containing group & prot-scriber: lectin domain containing receptor kinase & swissprot: Probable LRR receptor-like serine/threonine-protein kinase IRK & original description: pacid=36294636 transcript=AUR62017392-RA locus=AUR62017392 ID=AUR62017392-RA.v1.0 annot-version=v1.0	Leucine-rich repeat protein kinase family protein	0.794671	1.61686	1.06378	0.51124
AUR62016225-RA	AT5G49480.1		-1.65379	-2.18079		ATCP1,CP1	35.1	not assigned.annotated	mercator4v5.0: not classified & prot-scriber: zf rvt domain containing protein & swissprot: Calcium-binding protein CP1 & original description: pacid=36288771 transcript=AUR62016225-RA locus=AUR62016225 ID=AUR62016225-RA.v1.0 annot-version=v1.0	Ca2+-binding protein 1	2.53105	1.79444	2.91577	1.88373
AUR62032166-RA	AT5G23060.1		-1.88929	-2.1914		CaS	26.6.1.2	External stimuli response.drought.stomatal closure signalling.calcium sensor *(CAS)	mercator4v5.0: calcium sensor *(CAS) & prot-scriber: quality protein calcium sensing receptor chloroplastic & swissprot: Calcium sensing receptor, chloroplastic & original description: pacid=36300468 transcript=AUR62032166-RA locus=AUR62032166 ID=AUR62032166-RA.v1.0 annot-version=v1.0	calcium sensing receptor	5.53468	3.7536	6.98217	3.46822
AUR62007390-RA	AT5G12080.2	1.55437		-1.57952	-2.04247	ATMSL10,MSL10	24.3.5	Solute transport.channels.mechanosensitive ion channel *(MSL)	mercator4v5.0: mechanosensitive ion channel *(MSL) & prot-scriber: arath mechanosensitive ion channel protein & swissprot: Mechanosensitive ion channel protein 10 & original description: pacid=36317364 transcript=AUR62007390-RA locus=AUR62007390 ID=AUR62007390-RA.v1.0 annot-version=v1.0	mechanosensitive channel of small conductance-like 10	4.82812	8.28539	7.82942	5.75788
AUR62003343-RA	AT4G35000.1		-1.90093	-2.22105		APX3	50.1.11	Enzyme classification.EC_1 oxidoreductases.EC_1.11 oxidoreductase acting on peroxide as acceptor	mercator4v5.0: EC_1.11 oxidoreductase acting on peroxide as acceptor & prot-scriber: l ascorbate peroxidase 1 & swissprot: L-ascorbate peroxidase 3 & original description: pacid=36301529 transcript=AUR62003343-RA locus=AUR62003343 ID=AUR62003343-RA.v1.0 annot-version=v1.0	ascorbate peroxidase 3	5.85499	3.95317	9.34285	3.8418
AUR62008823-RA	AT5G40670.1			-2.22965			35.1	not assigned.annotated	mercator4v5.0: not classified & prot-scriber: cystinosin homolog & swissprot: Cystinosin homolog & original description: pacid=36315048 transcript=AUR62008823-RA locus=AUR62008823 ID=AUR62008823-RA.v1.0 annot-version=v1.0	PQ-loop repeat family protein / transmembrane family protein	4.30703	3.65107	5.6181	2.29207
AUR62031316-RA	AT3G54420.1		-4.12877	-2.2481		ATCHITIV,ATEP3,CHIV,EP3	35.1	not assigned.annotated	mercator4v5.0: not classified & prot-scriber: acidic endochitinase & swissprot: Endochitinase EP3 & original description: pacid=36306505 transcript=AUR62031316-RA locus=AUR62031316 ID=AUR62031316-RA.v1.0 annot-version=v1.0	homolog of carrot EP3-3 chitinase	4.12262	0.939604	6.33523	2.47829
AUR62022719-RA	AT2G46630.1			-2.28412	-3.01853		35.1	not assigned.annotated	mercator4v5.0: not classified & prot-scriber: vegetative cell wall protein gp & swissprot: no annotation & original description: pacid=36312147 transcript=AUR62022719-RA locus=AUR62022719 ID=AUR62022719-RA.v1.0 annot-version=v1.0		31.8127	42.5104	41.319	20.208
AUR62000797-RA	AT3G05390.1		-2.04759	-2.28456			35.1	not assigned.annotated	mercator4v5.0: not classified & prot-scriber: ring type domain containing protein & swissprot: Probable methyltransferase At1g29790 & original description: pacid=36298229 transcript=AUR62000797-RA locus=AUR62000797 ID=AUR62000797-RA.v1.0 annot-version=v1.0		1.44134	0.781317	2.16011	0.900262
AUR62009417-RA	AT5G12470.1			-2.28589			35.1	not assigned.annotated	mercator4v5.0: not classified & prot-scriber: quality protein protein reticulata 4 chloroplastic & swissprot: Protein RETICULATA-RELATED 4, chloroplastic & original description: pacid=36296967 transcript=AUR62009417-RA locus=AUR62009417 ID=AUR62009417-RA.v1.0 annot-version=v1.0	Protein of unknown function (DUF3411)	1.88577	2.20835	1.35032	0.78298
AUR62026425-RA	AT4G35160.1		-1.9065	-2.34897			50.2.1	Enzyme classification.EC_2 transferases.EC_2.1 transferase transferring one-carbon group	mercator4v5.0: EC_2.1 transferase transferring one-carbon group & prot-scriber: trans resveratrol di o methyltransferase & swissprot: Trans-resveratrol di-O-methyltransferase & original description: pacid=36284103 transcript=AUR62026425-RA locus=AUR62026425 ID=AUR62026425-RA.v1.0 annot-version=v1.0	O-methyltransferase family protein	1.37373	0.876295	1.9616	0.816747
AUR62007149-RA	AT5G02890.1		-1.87368	-2.35232			35.1	not assigned.annotated	mercator4v5.0: not classified & prot-scriber: taxadien alpha ol o acetyltransferase & swissprot: no annotation & original description: pacid=36317363 transcript=AUR62007149-RA locus=AUR62007149 ID=AUR62007149-RA.v1.0 annot-version=v1.0	HXXXD-type acyl-transferase family protein	11.277	7.21274	11.7654	5.74066
AUR62014010-RA	AT1G23850.1		-2.39889	-2.37401			35.1	not assigned.annotated	mercator4v5.0: not classified & prot-scriber: catalytic domain containing protein & swissprot: no annotation & original description: pacid=36309155 transcript=AUR62014010-RA locus=AUR62014010 ID=AUR62014010-RA.v1.0 annot-version=v1.0		1.05711	0.446406	1.69857	0.81082
AUR62003831-RA	AT3G50440.1		-2.23355	-2.37794		ATMES10,MES10	35.1	not assigned.annotated	mercator4v5.0: not classified & prot-scriber: methylesterase protein & swissprot: Salicylic acid-binding protein 2 & original description: pacid=36292783 transcript=AUR62003831-RA locus=AUR62003831 ID=AUR62003831-RA.v1.0 annot-version=v1.0	methyl esterase 10	2.09504	1.06167	2.98841	1.36281
AUR62043328-RA	AT4G31940.1			-2.37874		CYP82C4	50.1.13	Enzyme classification.EC_1 oxidoreductases.EC_1.14 oxidoreductase acting on paired donor with incorporation or reduction of molecular oxygen	mercator4v5.0: EC_1.14 oxidoreductase acting on paired donor with incorporation or reduction of molecular oxygen & prot-scriber: cytochrome p450 protein & swissprot: Demethylepipodophyllotoxin synthase & original description: pacid=36291042 transcript=AUR62043328-RA locus=AUR62043328 ID=AUR62043328-RA.v1.0 annot-version=v1.0	cytochrome P450, family 82, subfamily C, polypeptide 4	1.59095	2.42934	1.90088	0.909855
AUR62020225-RA	AT2G35930.1		-10.3542	-2.3938	4.32544	PUB23	19.2.2.10.3.3	Protein homeostasis.ubiquitin-proteasome system.ubiquitin-fold protein conjugation.U-Box E3 ubiquitin ligase activities.group-III.E3 ubiquitin ligase *(PUB22)	mercator4v5.0: E3 ubiquitin ligase & prot-scriber: ring type e3 ubiquitin transferase & swissprot: E3 ubiquitin-protein ligase PUB23 & original description: pacid=36295065 transcript=AUR62020225-RA locus=AUR62020225 ID=AUR62020225-RA.v1.0 annot-version=v1.0	plant U-box 23	1.68138	0.183954	1.68602	0.827738
AUR62027872-RA	AT1G09750.1		-1.80083	-2.4107			19.4.3.1	Protein homeostasis.proteolysis.aspartic-type peptidase activities.A1-class (Pepsin) protease	mercator4v5.0: A1-class (Pepsin) protease & prot-scriber: peptidase a1 domain containing protein & swissprot: Aspartyl protease AED3 & original description: pacid=36299268 transcript=AUR62027872-RA locus=AUR62027872 ID=AUR62027872-RA.v1.0 annot-version=v1.0	Eukaryotic aspartyl protease family protein	1.1645	0.755316	1.82001	0.763612
AUR62009093-RA	AT5G12080.2	1.42498				ATMSL10,MSL10	24.3.5	Solute transport.channels.mechanosensitive ion channel *(MSL)	mercator4v5.0: mechanosensitive ion channel *(MSL) & prot-scriber: arath mechanosensitive ion channel protein & swissprot: Mechanosensitive ion channel protein 10 & original description: pacid=36296878 transcript=AUR62009093-RA locus=AUR62009093 ID=AUR62009093-RA.v1.0 annot-version=v1.0	mechanosensitive channel of small conductance-like 10	0.718017	0.637342	1.18157	0.931678
AUR62019872-RA	AT4G24015.1			-2.42811			19.2.2.8.1.1	Protein homeostasis.ubiquitin-proteasome system.ubiquitin-fold protein conjugation.RING E3 ubiquitin ligase activities.RING-H2-class.ATL-subclass E3 ubiquitin ligase	mercator4v5.0: RING-H2-class ATL-subclass E3 ubiquitin ligase & prot-scriber: ring type e3 ubiquitin transferase & swissprot: Probable E3 ubiquitin-protein ligase RHA4A & original description: pacid=36310557 transcript=AUR62019872-RA locus=AUR62019872 ID=AUR62019872-RA.v1.0 annot-version=v1.0	RING/U-box superfamily protein	0.686242	0.328807	1.30035	0.61292
AUR62004535-RA	AT1G75260.1		1.56824	-2.49894	-3.91893		35.1	not assigned.annotated	mercator4v5.0: not classified & prot-scriber: vegetative cell wall protein gp & swissprot: no annotation & original description: pacid=36319375 transcript=AUR62004535-RA locus=AUR62004535 ID=AUR62004535-RA.v1.0 annot-version=v1.0	oxidoreductases, acting on NADH or NADPH	75.449	135.462	109.303	46.7956
AUR62036527-RA	AT5G39660.2			-2.52243		CDF2	15.5.1.5	RNA biosynthesis.transcriptional regulation.C2C2 transcription factor superfamily.transcription factor *(DOF)	mercator4v5.0: transcription factor *(DOF) & prot-scriber: dof zinc finger protein dof & swissprot: Cyclic dof factor 2 & original description: pacid=36313107 transcript=AUR62036527-RA locus=AUR62036527 ID=AUR62036527-RA.v1.0 annot-version=v1.0	cycling DOF factor 2	1.456	1.4984	1.97435	0.858553
AUR62044518-RA	AT5G12080.3	1.42498				ATMSL10,MSL10	24.3.5	Solute transport.channels.mechanosensitive ion channel *(MSL)	mercator4v5.0: mechanosensitive ion channel *(MSL) & prot-scriber: arath mechanosensitive ion channel protein & swissprot: Mechanosensitive ion channel protein 10 & original description: pacid=36306205 transcript=AUR62044518-RA locus=AUR62044518 ID=AUR62044518-RA.v1.0 annot-version=v1.0	mechanosensitive channel of small conductance-like 10	0.718017	0.637342	1.18157	0.931678
AUR62030623-RA	AT2G40610.1		-2.71263	-2.54403		ATEXP8,ATEXPA8,ATHEXP ALPHA 1.11,EXP8,EXPA8	21.4.2.1	Cell wall organisation.cell wall proteins.expansin activities.alpha-class expansin	mercator4v5.0: alpha-class expansin & prot-scriber: expansin & swissprot: Expansin-A8 & original description: pacid=36281586 transcript=AUR62030623-RA locus=AUR62030623 ID=AUR62030623-RA.v1.0 annot-version=v1.0	expansin A8	8.23899	4.27771	15.9746	6.46474
AUR62017971-RA	AT5G10490.2	-1.68712	-1.51115	-1.50116		MSL2	24.3.5	Solute transport.channels.mechanosensitive ion channel *(MSL)	mercator4v5.0: mechanosensitive ion channel *(MSL) & prot-scriber: mechanosensitive ion channel protein 2 chloroplastic & swissprot: Mechanosensitive ion channel protein 2, chloroplastic & original description: pacid=36321219 transcript=AUR62017971-RA locus=AUR62017971 ID=AUR62017971-RA.v1.0 annot-version=v1.0	MSCS-like 2	5.86533	4.37777	3.97968	2.90212
AUR62001683-RA	AT2G29630.2			-2.55634	-2.50423	PY,THIC	7.2.1.1	Coenzyme metabolism.thiamine pyrophosphate biosynthesis.pyrimidine moiety.hydroxymethylpyrimidine phosphate synthase *(ThiC)	mercator4v5.0: hydroxymethylpyrimidine phosphate synthase *(ThiC) & prot-scriber: baccz phosphomethylpyrimidine synthase & swissprot: Phosphomethylpyrimidine synthase, chloroplastic & original description: pacid=36313709 transcript=AUR62001683-RA locus=AUR62001683 ID=AUR62001683-RA.v1.0 annot-version=v1.0	thiaminC	3.64868	5.42401	6.11003	2.14315
AUR62010909-RA	AT4G26400.2		-4.73388	-2.58204			35.1	not assigned.annotated	mercator4v5.0: not classified & prot-scriber: e3 ubiquitin protein ligase ring & swissprot: no annotation & original description: pacid=36312498 transcript=AUR62010909-RA locus=AUR62010909 ID=AUR62010909-RA.v1.0 annot-version=v1.0	RING/U-box superfamily protein	10.2186	2.64757	14.438	5.59979
AUR62008993-RA	AT1G67090.1		-1.70528	-2.59646		RBCS1A	1.2.1.1.2	Photosynthesis.calvin cycle.ribulose-1,5-bisphosphat carboxylase/oxygenase (RuBisCo) activity.RuBisCo heterodimer.small subunit	mercator4v5.0: small subunit of ribulose-1,5-bisphosphat carboxylase/oxygenase heterodimer & prot-scriber: ribulose bisphosphate carboxylase small subunit chloroplastic 1 4 & swissprot: Ribulose bisphosphate carboxylase small subunit, chloroplastic 3 & original description: pacid=36315314 transcript=AUR62008993-RA locus=AUR62008993 ID=AUR62008993-RA.v1.0 annot-version=v1.0	ribulose bisphosphate carboxylase small chain 1A	5.20963	3.47637	7.80924	3.16019
AUR62000396-RA	AT1G09240.1			-2.61528	-3.71064	ATNAS3,NAS3	25.4.1.2.1.1;50.2.5	Nutrient uptake.transition metal homeostasis.uptake systems.chelation-based strategy.nicotianamine.nicotianamine synthase *(NAS);Enzyme classification.EC_2 transferases.EC_2.5 transferase transferring alkyl or aryl group, other than methyl group	mercator4v5.0: nicotianamine synthase *(NAS) & prot-scriber: nicotianamine synthase protein & swissprot: Nicotianamine synthase & original description: pacid=36297984 transcript=AUR62000396-RA locus=AUR62000396 ID=AUR62000396-RA.v1.0 annot-version=v1.0;mercator4v5.0: EC_2.5 transferase transferring alkyl or aryl group, other than methyl group & prot-scriber: nicotianamine synthase protein & swissprot: Nicotianamine synthase & original description: pacid=36297984 transcript=AUR62000396-RA locus=AUR62000396 ID=AUR62000396-RA.v1.0 annot-version=v1.0	nicotianamine synthase 3	7.3328	13.9754	13.6248	5.59379
AUR62024805-RA	AT4G31840.1			-2.66843		AtENODL15,ENODL15	35.1	not assigned.annotated	mercator4v5.0: not classified & prot-scriber: phytocyanin domain containing protein & swissprot: Early nodulin-like protein 3 & original description: pacid=36284676 transcript=AUR62024805-RA locus=AUR62024805 ID=AUR62024805-RA.v1.0 annot-version=v1.0	early nodulin-like protein 15	2.40377	1.84214	1.88692	0.642224
AUR62040548-RA	AT1G52600.1		-2.78717	-2.67338			35.1	not assigned.annotated	mercator4v5.0: not classified & prot-scriber: signal peptidase complex catalytic subunit sec11c & swissprot: no annotation & original description: pacid=36285354 transcript=AUR62040548-RA locus=AUR62040548 ID=AUR62040548-RA.v1.0 annot-version=v1.0	Peptidase S24/S26A/S26B/S26C family protein	36.4256	14.3213	29.2472	11.1163
AUR62003662-RA	AT5G10490.1	-1.76017	-1.53002			MSL2	24.3.5	Solute transport.channels.mechanosensitive ion channel *(MSL)	mercator4v5.0: mechanosensitive ion channel *(MSL) & prot-scriber: mechanosensitive ion channel protein 2 chloroplastic & swissprot: Mechanosensitive ion channel protein 2, chloroplastic & original description: pacid=36292997 transcript=AUR62003662-RA locus=AUR62003662 ID=AUR62003662-RA.v1.0 annot-version=v1.0	MSCS-like 2	4.4295	3.21728	2.95892	2.6017
AUR62004976-RA	AT3G04880.1			-2.71117	-3.12178	DRT102	35.1	not assigned.annotated	mercator4v5.0: not classified & prot-scriber: ribose 5 phosphate isomerase b & swissprot: DNA damage-repair/toleration protein DRT102 & original description: pacid=36288077 transcript=AUR62004976-RA locus=AUR62004976 ID=AUR62004976-RA.v1.0 annot-version=v1.0	DNA-damage-repair/toleration protein (DRT102)	0.733437	1.18058	1.45545	0.604392
AUR62033679-RA	AT4G14819.1			-2.71325			35.1	not assigned.annotated	mercator4v5.0: not classified & prot-scriber: histone lysine n methyltransferase setd1a & swissprot: no annotation & original description: pacid=36287607 transcript=AUR62033679-RA locus=AUR62033679 ID=AUR62033679-RA.v1.0 annot-version=v1.0	Protein of unknown function (DUF1677)	2.90131	3.20174	5.08002	1.5507
AUR62000089-RA	AT3G20820.1		-2.50299	-2.76826			35.1	not assigned.annotated	mercator4v5.0: not classified & prot-scriber: lrrnt 2 domain containing protein & swissprot: DNA damage-repair/toleration protein DRT100 & original description: pacid=36298029 transcript=AUR62000089-RA locus=AUR62000089 ID=AUR62000089-RA.v1.0 annot-version=v1.0	Leucine-rich repeat (LRR) family protein	3.11071	1.71408	2.85553	1.02167
AUR62005358-RA	AT1G23850.1		-2.89595	-2.7906			35.1	not assigned.annotated	mercator4v5.0: not classified & prot-scriber: catalytic domain containing protein & swissprot: no annotation & original description: pacid=36319862 transcript=AUR62005358-RA locus=AUR62005358 ID=AUR62005358-RA.v1.0 annot-version=v1.0		3.20377	1.23492	2.38588	0.865016
AUR62012362-RA	AT3G56290.1		-2.59897	-2.80132			35.1	not assigned.annotated	mercator4v5.0: not classified & prot-scriber: gata n domain containing protein & swissprot: no annotation & original description: pacid=36280757 transcript=AUR62012362-RA locus=AUR62012362 ID=AUR62012362-RA.v1.0 annot-version=v1.0		3.35969	1.79988	2.88799	1.0342
AUR62003315-RA	AT4G33280.1		-4.16795	-2.81391			11.10.1.11.1;15.5.7.2	Phytohormone action.signalling peptides.NCRP (non-cysteine-rich-peptide) category.PNP-peptide activity.PNP precursor polypeptide;RNA biosynthesis.transcriptional regulation.B3 transcription factor superfamily.REM-type transcription factor	mercator4v5.0: PNP precursor polypeptide & prot-scriber: cchc type domain containing protein & swissprot: Retrovirus-related Pol polyprotein from transposon TNT 1-94 & original description: pacid=36301565 transcript=AUR62003315-RA locus=AUR62003315 ID=AUR62003315-RA.v1.0 annot-version=v1.0;mercator4v5.0: REM-type transcription factor & prot-scriber: cchc type domain containing protein & swissprot: Retrovirus-related Pol polyprotein from transposon TNT 1-94 & original description: pacid=36301565 transcript=AUR62003315-RA locus=AUR62003315 ID=AUR62003315-RA.v1.0 annot-version=v1.0	AP2/B3-like transcriptional factor family protein	2.00055	0.603254	2.81644	0.973808
AUR62011522-RA	AT3G15870.1		-5.16457	-2.8142			5.1.7.2.2;50.1.13	Lipid metabolism.fatty acid metabolism.fatty acid desaturation.first desaturation.acyl-CoA desaturase *(ADS/FAD5);Enzyme classification.EC_1 oxidoreductases.EC_1.14 oxidoreductase acting on paired donor with incorporation or reduction of molecular oxygen	mercator4v5.0: acyl-CoA desaturase *(ADS) & prot-scriber: fa desaturase domain containing protein & swissprot: Palmitoyl-monogalactosyldiacylglycerol delta-7 desaturase, chloroplastic & original description: pacid=36308373 transcript=AUR62011522-RA locus=AUR62011522 ID=AUR62011522-RA.v1.0 annot-version=v1.0;mercator4v5.0: EC_1.14 oxidoreductase acting on paired donor with incorporation or reduction of molecular oxygen & prot-scriber: fa desaturase domain containing protein & swissprot: Palmitoyl-monogalactosyldiacylglycerol delta-7 desaturase, chloroplastic & original description: pacid=36308373 transcript=AUR62011522-RA locus=AUR62011522 ID=AUR62011522-RA.v1.0 annot-version=v1.0	Fatty acid desaturase family protein	2.51882	0.65255	3.28825	1.01519
AUR62016096-RA	AT5G51680.1		-5.60743	-2.84414			35.1	not assigned.annotated	mercator4v5.0: not classified & prot-scriber: hyphal wall protein isoform x1 & swissprot: no annotation & original description: pacid=36288565 transcript=AUR62016096-RA locus=AUR62016096 ID=AUR62016096-RA.v1.0 annot-version=v1.0	hydroxyproline-rich glycoprotein family protein	6.17741	1.13142	4.45897	1.67229
AUR62006954-RA	AT4G15093.1		-4.11462	-2.86729			35.1	not assigned.annotated	mercator4v5.0: not classified & prot-scriber: 4 5 dopa dioxygenase extradiol & swissprot: Extradiol ring-cleavage dioxygenase & original description: pacid=36302502 transcript=AUR62006954-RA locus=AUR62006954 ID=AUR62006954-RA.v1.0 annot-version=v1.0	catalytic LigB subunit of aromatic ring-opening dioxygenase family	2.41537	0.6999	3.25291	1.29367
AUR62031461-RA	AT5G24090.1		-7.78636	-2.87629	2.70708	ATCHIA,CHIA	26.10.3.3.2.1	External stimuli response.pathogen.defense mechanisms.defense enzyme activities.chitinase activities.acidic chitinase *(CHIA)	mercator4v5.0: acidic chitinase *(CHIA) & prot-scriber: iii chitinase 03514 & swissprot: Acidic endochitinase & original description: pacid=36306308 transcript=AUR62031461-RA locus=AUR62031461 ID=AUR62031461-RA.v1.0 annot-version=v1.0	chitinase A	14.4992	2.13196	16.3874	6.02895
AUR62010001-RA	AT1G78610.1	-1.82018				MSL6	24.3.5	Solute transport.channels.mechanosensitive ion channel *(MSL)	mercator4v5.0: mechanosensitive ion channel *(MSL) & prot-scriber: arath mechanosensitive ion channel protein & swissprot: Mechanosensitive ion channel protein 8 & original description: pacid=36322051 transcript=AUR62010001-RA locus=AUR62010001 ID=AUR62010001-RA.v1.0 annot-version=v1.0	mechanosensitive channel of small conductance-like 6	12.6707	10.2182	7.25528	8.2294
AUR62004064-RA	AT4G39250.1		-2.44029	-3.11925		ATRL1,RL1,RSM2	15.5.2.1	RNA biosynthesis.transcriptional regulation.MYB-RELATED transcription factor superfamily.transcription factor *(RADIALIS)	mercator4v5.0: MYB-RELATED transcription factor *(RADIALIS) & prot-scriber: transcription factor radialis & swissprot: Transcription factor RADIALIS & original description: pacid=36292706 transcript=AUR62004064-RA locus=AUR62004064 ID=AUR62004064-RA.v1.0 annot-version=v1.0	RAD-like 1	504.693	221.102	627.748	227.482
AUR62005481-RA				-3.15978			35.1	not assigned.annotated	mercator4v5.0: not classified & prot-scriber: unknown protein & swissprot: no annotation & original description: pacid=36320284 transcript=AUR62005481-RA locus=AUR62005481 ID=AUR62005481-RA.v1.0 annot-version=v1.0		6.41932	6.23865	11.7088	3.45419
AUR62016831-RA			-5.35704	-3.17545			35.1	not assigned.annotated	mercator4v5.0: not classified & prot-scriber: complex i b22 & swissprot: no annotation & original description: pacid=36305657 transcript=AUR62016831-RA locus=AUR62016831 ID=AUR62016831-RA.v1.0 annot-version=v1.0		2.69973	0.549882	3.38698	1.03759
AUR62000031-RA	AT1G58170.1			-3.18021			35.1	not assigned.annotated	mercator4v5.0: not classified & prot-scriber: dirigent protein & swissprot: Dirigent protein 19 & original description: pacid=36298091 transcript=AUR62000031-RA locus=AUR62000031 ID=AUR62000031-RA.v1.0 annot-version=v1.0	Disease resistance-responsive (dirigent-like protein) family protein	5.0698	3.10897	10.5274	2.82886
AUR62021070-RA	AT5G24090.1		-12.3262	-3.19686	3.85572	ATCHIA,CHIA	26.10.3.3.2.1	External stimuli response.pathogen.defense mechanisms.defense enzyme activities.chitinase activities.acidic chitinase *(CHIA)	mercator4v5.0: acidic chitinase *(CHIA) & prot-scriber: chitinase & swissprot: Acidic endochitinase & original description: pacid=36318436 transcript=AUR62021070-RA locus=AUR62021070 ID=AUR62021070-RA.v1.0 annot-version=v1.0	chitinase A	23.2619	2.13529	27.5343	10.2219
AUR62014345-RA	AT5G10490.1	-1.91967	-1.37162		1.7667	MSL2	24.3.5	Solute transport.channels.mechanosensitive ion channel *(MSL)	mercator4v5.0: mechanosensitive ion channel *(MSL) & prot-scriber: mechanosensitive ion channel protein 2 chloroplastic & swissprot: Mechanosensitive ion channel protein 3, chloroplastic & original description: pacid=36304590 transcript=AUR62014345-RA locus=AUR62014345 ID=AUR62014345-RA.v1.0 annot-version=v1.0	MSCS-like 2	3.14392	2.9493	1.77745	2.43122
AUR62011019-RA	AT4G30380.1		-5.41597	-3.34869			11.10.1.11.1	Phytohormone action.signalling peptides.NCRP (non-cysteine-rich-peptide) category.PNP-peptide activity.PNP precursor polypeptide	mercator4v5.0: PNP precursor polypeptide & prot-scriber: eg domain containing protein & swissprot: EG45-like domain containing protein & original description: pacid=36312591 transcript=AUR62011019-RA locus=AUR62011019 ID=AUR62011019-RA.v1.0 annot-version=v1.0	Barwin-related endoglucanase	28.4953	6.65433	17.7993	7.00906
AUR62010381-RA				-3.37588			35.1	not assigned.annotated	mercator4v5.0: not classified & prot-scriber: unknown protein & swissprot: no annotation & original description: pacid=36322375 transcript=AUR62010381-RA locus=AUR62010381 ID=AUR62010381-RA.v1.0 annot-version=v1.0		7.30201	5.6094	3.9263	1.6227
AUR62000777-RA	AT5G42020.2			-3.43335		BIP,BIP2	35.1	not assigned.annotated	mercator4v5.0: not classified & prot-scriber: heat shock kda protein bip & swissprot: Heat shock 70 kDa protein BIP2 & original description: pacid=36297990 transcript=AUR62000777-RA locus=AUR62000777 ID=AUR62000777-RA.v1.0 annot-version=v1.0	Heat shock protein 70 (Hsp 70) family protein	4.67032	3.70592	9.56312	3.13077
AUR62033392-RA	AT4G30380.1		-15.0618	-3.43666			11.10.1.11.1	Phytohormone action.signalling peptides.NCRP (non-cysteine-rich-peptide) category.PNP-peptide activity.PNP precursor polypeptide	mercator4v5.0: PNP precursor polypeptide & prot-scriber: eg domain containing protein & swissprot: EG45-like domain containing protein 2 & original description: pacid=36284245 transcript=AUR62033392-RA locus=AUR62033392 ID=AUR62033392-RA.v1.0 annot-version=v1.0	Barwin-related endoglucanase	12.0041	0.618962	18.9312	5.69161
AUR62041831-RA				-3.52489			35.1	not assigned.annotated	mercator4v5.0: not classified & prot-scriber: unknown protein & swissprot: no annotation & original description: pacid=36306782 transcript=AUR62041831-RA locus=AUR62041831 ID=AUR62041831-RA.v1.0 annot-version=v1.0		1.21263	0.317068	2.16621	0.627787
AUR62006861-RA	AT4G27670.1			-3.61593		HSP21	35.1	not assigned.annotated	mercator4v5.0: not classified & prot-scriber: small heat shock protein chloroplastic & swissprot: Small heat shock protein, chloroplastic (Fragment) & original description: pacid=36302721 transcript=AUR62006861-RA locus=AUR62006861 ID=AUR62006861-RA.v1.0 annot-version=v1.0	heat shock protein 21	1.01763	1.03214	1.49805	0.409164
AUR62011431-RA	AT2G15780.1		-8.1996	-3.62288			35.1	not assigned.annotated	mercator4v5.0: not classified & prot-scriber: phytocyanin domain containing protein & swissprot: no annotation & original description: pacid=36308507 transcript=AUR62011431-RA locus=AUR62011431 ID=AUR62011431-RA.v1.0 annot-version=v1.0	Cupredoxin superfamily protein	57.4345	6.75528	51.8391	16.4749
AUR62028520-RA	AT3G10120.1		-2.39883	-3.65131			35.1	not assigned.annotated	mercator4v5.0: not classified & prot-scriber: fus complementing family protein & swissprot: no annotation & original description: pacid=36296109 transcript=AUR62028520-RA locus=AUR62028520 ID=AUR62028520-RA.v1.0 annot-version=v1.0		1.95105	0.985568	4.06968	1.31806
AUR62014728-RA				-3.78085	-5.47628		35.1	not assigned.annotated	mercator4v5.0: not classified & prot-scriber: duf 4408 domain containing protein & swissprot: no annotation & original description: pacid=36303434 transcript=AUR62014728-RA locus=AUR62014728 ID=AUR62014728-RA.v1.0 annot-version=v1.0		0.485922	1.0177	0.913301	0.23614
AUR62042702-RA	AT5G61660.1		-3.54741	-3.80006			35.1	not assigned.annotated	mercator4v5.0: not classified & prot-scriber: unknown protein & swissprot: no annotation & original description: pacid=36324429 transcript=AUR62042702-RA locus=AUR62042702 ID=AUR62042702-RA.v1.0 annot-version=v1.0	glycine-rich protein	80.7605	24.0393	72.4355	24.9796
AUR62001849-RA	AT5G02640.1			-3.81204			35.1	not assigned.annotated	mercator4v5.0: not classified & prot-scriber: an arabidopsis thialiana chromosome bac genomic sequence & swissprot: no annotation & original description: pacid=36314487 transcript=AUR62001849-RA locus=AUR62001849 ID=AUR62001849-RA.v1.0 annot-version=v1.0		4.71616	4.8104	4.09846	1.39316
AUR62016864-RA	AT4G34770.1			-3.82666			35.1	not assigned.annotated	mercator4v5.0: not classified & prot-scriber: saur auxin responsive protein & swissprot: Auxin-induced protein 15A & original description: pacid=36305661 transcript=AUR62016864-RA locus=AUR62016864 ID=AUR62016864-RA.v1.0 annot-version=v1.0	SAUR-like auxin-responsive protein family	1.8388	1.28547	3.56515	0.875208
AUR62001196-RA	AT5G48540.1		-4.9411	-4.0462			35.1	not assigned.annotated	mercator4v5.0: not classified & prot-scriber: cysteine rich repeat secretory protein & swissprot: Cysteine-rich repeat secretory protein 55 & original description: pacid=36314057 transcript=AUR62001196-RA locus=AUR62001196 ID=AUR62001196-RA.v1.0 annot-version=v1.0	receptor-like protein kinase-related family protein	13.198	2.12941	17.0681	3.48359
AUR62035417-RA	AT5G64460.4		-4.08454	-4.10247			35.1	not assigned.annotated	mercator4v5.0: not classified & prot-scriber: phosphoglycerate mutase protein isoform & swissprot: Phosphoglycerate mutase-like protein 1 & original description: pacid=36287322 transcript=AUR62035417-RA locus=AUR62035417 ID=AUR62035417-RA.v1.0 annot-version=v1.0	Phosphoglycerate mutase family protein	1.38414	0.494924	0.767138	0.164857
AUR62026804-RA	AT2G02850.1			-4.44771		ARPN	35.1	not assigned.annotated	mercator4v5.0: not classified & prot-scriber: phytocyanin domain containing protein & swissprot: Basic blue protein & original description: pacid=36306128 transcript=AUR62026804-RA locus=AUR62026804 ID=AUR62026804-RA.v1.0 annot-version=v1.0	plantacyanin	0.646647	0.347965	1.01614	0.2357
AUR62029408-RA	AT5G60060.1		-2.36456	-4.45764			35.1	not assigned.annotated	mercator4v5.0: not classified & prot-scriber: f box domain containing protein & swissprot: no annotation & original description: pacid=36303730 transcript=AUR62029408-RA locus=AUR62029408 ID=AUR62029408-RA.v1.0 annot-version=v1.0	Protein of unknown function (DUF295)	2.95831	1.40004	4.02471	0.88685
AUR62031305-RA	AT5G64530.1		-6.51728	-4.91604		ANAC104,XND1	15.5.20	RNA biosynthesis.transcriptional regulation.NAC-type transcription factor	mercator4v5.0: NAC-type transcription factor & prot-scriber: nac domain containing protein & swissprot: NAC domain-containing protein 104 & original description: pacid=36306585 transcript=AUR62031305-RA locus=AUR62031305 ID=AUR62031305-RA.v1.0 annot-version=v1.0	xylem NAC domain 1	20.0212	2.44082	12.011	2.63492
AUR62013468-RA	AT2G02850.1		-4.29491	-5.02955		ARPN	35.1	not assigned.annotated	mercator4v5.0: not classified & prot-scriber: phytocyanin domain containing protein & swissprot: Basic blue protein & original description: pacid=36291982 transcript=AUR62013468-RA locus=AUR62013468 ID=AUR62013468-RA.v1.0 annot-version=v1.0	plantacyanin	12.1943	3.17577	11.7298	1.93696
AUR62029173-RA	AT5G17540.1		-16.0368	-5.05478	3.1726		50.2.3	Enzyme classification.EC_2 transferases.EC_2.3 acyltransferase	mercator4v5.0: EC_2.3 acyltransferase & prot-scriber: quality protein benzyl alcohol o benzoyltransferase & swissprot: Benzyl alcohol O-benzoyltransferase & original description: pacid=36323405 transcript=AUR62029173-RA locus=AUR62029173 ID=AUR62029173-RA.v1.0 annot-version=v1.0	HXXXD-type acyl-transferase family protein	3.69677	0.294444	3.80537	0.766831
AUR62000674-RA	AT3G62550.1		-1.71641	-5.24258	-3.05438		35.1	not assigned.annotated	mercator4v5.0: not classified & prot-scriber: usp domain containing protein & swissprot: no annotation & original description: pacid=36298938 transcript=AUR62000674-RA locus=AUR62000674 ID=AUR62000674-RA.v1.0 annot-version=v1.0	Adenine nucleotide alpha hydrolases-like superfamily protein	6.70932	4.97004	12.3415	2.52564
AUR62036944-RA	AT1G49000.1		-6.35504	-5.42237			35.1	not assigned.annotated	mercator4v5.0: not classified & prot-scriber: unknown protein & swissprot: no annotation & original description: pacid=36312257 transcript=AUR62036944-RA locus=AUR62036944 ID=AUR62036944-RA.v1.0 annot-version=v1.0		12.8429	2.15704	17.3433	3.54157
AUR62009996-RA	AT4G35160.1			-6.02348			50.2.1	Enzyme classification.EC_2 transferases.EC_2.1 transferase transferring one-carbon group	mercator4v5.0: EC_2.1 transferase transferring one-carbon group & prot-scriber: 3 hydroxy n methyl (s) coclaurine 4 o methyltransferase & swissprot: Acetylserotonin O-methyltransferase & original description: pacid=36322318 transcript=AUR62009996-RA locus=AUR62009996 ID=AUR62009996-RA.v1.0 annot-version=v1.0	O-methyltransferase family protein	1.07802	0.512588	0.592985	0.121519
AUR62007497-RA	AT4G12510.1		-22.1947	-6.19526	3.58253		35.1	not assigned.annotated	mercator4v5.0: not classified & prot-scriber: aai domain containing protein & swissprot: pEARLI1-like lipid transfer protein 3 & original description: pacid=36317601 transcript=AUR62007497-RA locus=AUR62007497 ID=AUR62007497-RA.v1.0 annot-version=v1.0	Bifunctional inhibitor/lipid-transfer protein/seed storage 2S albumin superfamily protein	67.731	2.4548	94.1619	13.6754
AUR62042955-RA	AT4G16146.1		-4.95125	-6.33944			35.1	not assigned.annotated	mercator4v5.0: not classified & prot-scriber: camp regulated phosphoprotein protein & swissprot: no annotation & original description: pacid=36303925 transcript=AUR62042955-RA locus=AUR62042955 ID=AUR62042955-RA.v1.0 annot-version=v1.0	cAMP-regulated phosphoprotein 19-related protein	1.93902	0.425389	1.65715	0.267101
AUR62040311-RA	AT5G57500.1		-88.6671	-6.3998	13.8547		35.1	not assigned.annotated	mercator4v5.0: not classified & prot-scriber: hexosyltransferase & swissprot: no annotation & original description: pacid=36290997 transcript=AUR62040311-RA locus=AUR62040311 ID=AUR62040311-RA.v1.0 annot-version=v1.0	Galactosyltransferase family protein	3.40794	0.0436187	2.55404	0.430557
AUR62025676-RA	AT5G50335.1			-6.50064			35.1	not assigned.annotated	mercator4v5.0: not classified & prot-scriber: unknown protein & swissprot: no annotation & original description: pacid=36316306 transcript=AUR62025676-RA locus=AUR62025676 ID=AUR62025676-RA.v1.0 annot-version=v1.0		3.51666	1.27766	5.99338	1.34188
AUR62008397-RA	AT2G34790.1		-19.5497	-6.70845	2.9142	EDA28,MEE23	50.1.1	Enzyme classification.EC_1 oxidoreductases.EC_1.1 oxidoreductase acting on CH-OH group of donor	mercator4v5.0: EC_1.1 oxidoreductase acting on CH-OH group of donor & prot-scriber: berberine bridge enzyme & swissprot: Berberine bridge enzyme-like 13 & original description: pacid=36286634 transcript=AUR62008397-RA locus=AUR62008397 ID=AUR62008397-RA.v1.0 annot-version=v1.0	FAD-binding Berberine family protein	16.55	0.976349	12.4853	2.03764
AUR62013560-RA	AT2G45180.1			-7.39263	-18.8199		35.1	not assigned.annotated	mercator4v5.0: not classified & prot-scriber: aai domain containing protein & swissprot: no annotation & original description: pacid=36292189 transcript=AUR62013560-RA locus=AUR62013560 ID=AUR62013560-RA.v1.0 annot-version=v1.0	Bifunctional inhibitor/lipid-transfer protein/seed storage 2S albumin superfamily protein	0.515996	1.15437	0.461838	0.0808545
AUR62023921-RA	AT1G73010.1			-7.46737		ATPS2,PS2	5.2.5.5.1;50.3.1	Lipid metabolism.glycerolipid metabolism.phosphatidylcholine biosynthesis.choline homeostasis.phosphocholine phosphatase *(PS2/PECP1);Enzyme classification.EC_3 hydrolases.EC_3.1 hydrolase acting on ester bond	mercator4v5.0: phosphocholine phosphatase & prot-scriber: inorganic pyrophosphatase & swissprot: Inorganic pyrophosphatase 1 & original description: pacid=36289947 transcript=AUR62023921-RA locus=AUR62023921 ID=AUR62023921-RA.v1.0 annot-version=v1.0;mercator4v5.0: EC_3.1 hydrolase acting on ester bond & prot-scriber: inorganic pyrophosphatase & swissprot: Inorganic pyrophosphatase 1 & original description: pacid=36289947 transcript=AUR62023921-RA locus=AUR62023921 ID=AUR62023921-RA.v1.0 annot-version=v1.0	phosphate starvation-induced gene 2	3.31298	3.33695	1.97628	0.466591
AUR62031055-RA	AT3G48140.1		-21.835	-8.60755			35.1	not assigned.annotated	mercator4v5.0: not classified & prot-scriber: b12d protein & swissprot: no annotation & original description: pacid=36316979 transcript=AUR62031055-RA locus=AUR62031055 ID=AUR62031055-RA.v1.0 annot-version=v1.0	B12D protein	22.0646	1.21783	27.472	3.26831
AUR62010387-RA			-14.644	-11.4426			35.1	not assigned.annotated	mercator4v5.0: not classified & prot-scriber: complex i b22 & swissprot: no annotation & original description: pacid=36322303 transcript=AUR62010387-RA locus=AUR62010387 ID=AUR62010387-RA.v1.0 annot-version=v1.0		5.70198	0.377936	7.27813	0.73555
AUR62027294-RA	AT4G19460.1		-12.9173	-12.5268			35.1	not assigned.annotated	mercator4v5.0: not classified & prot-scriber: glyco trans 4 like n domain containing protein & swissprot: no annotation & original description: pacid=36283465 transcript=AUR62027294-RA locus=AUR62027294 ID=AUR62027294-RA.v1.0 annot-version=v1.0	UDP-Glycosyltransferase superfamily protein	1.61844	0.123142	2.59824	0.221444
AUR62012899-RA	AT4G33600.1		-63.8543	-13.9095	4.59069		35.1	not assigned.annotated	mercator4v5.0: not classified & prot-scriber: duf 4283 domain containing protein & swissprot: no annotation & original description: pacid=36300198 transcript=AUR62012899-RA locus=AUR62012899 ID=AUR62012899-RA.v1.0 annot-version=v1.0		1.41203	0.0191694	1.98866	0.132381
AUR62023729-RA	AT3G59850.1		-243.785	-15.0084	16.2432		50.3.2	Enzyme classification.EC_3 hydrolases.EC_3.2 glycosylase	mercator4v5.0: EC_3.2 glycosylase & prot-scriber: polygalacturonase & swissprot: Polygalacturonase & original description: pacid=36281888 transcript=AUR62023729-RA locus=AUR62023729 ID=AUR62023729-RA.v1.0 annot-version=v1.0	Pectin lyase-like superfamily protein	2.63898	0	1.70816	0.0894184
AUR62015968-RA	AT5G52390.1		-10.2614	-17.4209			35.1	not assigned.annotated	mercator4v5.0: not classified & prot-scriber: par 1b protein & swissprot: no annotation & original description: pacid=36288559 transcript=AUR62015968-RA locus=AUR62015968 ID=AUR62015968-RA.v1.0 annot-version=v1.0	PAR1 protein	0.295296	0.00917895	1.1222	0.0307551
AUR62038305-RA	AT1G68390.1		-21.9093	-19.3838			35.1	not assigned.annotated	mercator4v5.0: not classified & prot-scriber: glycosyl transferase family & swissprot: Glycosyltransferase BC10 & original description: pacid=36307708 transcript=AUR62038305-RA locus=AUR62038305 ID=AUR62038305-RA.v1.0 annot-version=v1.0	Core-2/I-branching beta-1,6-N-acetylglucosaminyltransferase family protein	1.52151	0.0665395	1.97819	0.116406
AUR62007442-RA	AT4G19460.1		-26.3077	-26.1668			35.1	not assigned.annotated	mercator4v5.0: not classified & prot-scriber: glyco trans 4 like n domain containing protein & swissprot: no annotation & original description: pacid=36317488 transcript=AUR62007442-RA locus=AUR62007442 ID=AUR62007442-RA.v1.0 annot-version=v1.0	UDP-Glycosyltransferase superfamily protein	1.46107	0.0248991	2.09464	0.0778762
AUR62044018-RA					30.7058		35.1	not assigned.annotated	mercator4v5.0: not classified & prot-scriber: unknown protein & swissprot: no annotation & original description: pacid=36320885 transcript=AUR62044018-RA locus=AUR62044018 ID=AUR62044018-RA.v1.0 annot-version=v1.0		0	0	0.766475	2.73192
AUR62026148-RA			-6.49824		12.8814		35.1	not assigned.annotated	mercator4v5.0: not classified & prot-scriber: grf type domain containing protein & swissprot: no annotation & original description: pacid=36296605 transcript=AUR62026148-RA locus=AUR62026148 ID=AUR62026148-RA.v1.0 annot-version=v1.0		1.37695	0.206741	0.749771	0.790837
AUR62036226-RA	AT5G05340.1		-18.5464		12.275		35.1	not assigned.annotated	mercator4v5.0: not classified & prot-scriber: anionic peroxidase & swissprot: Cationic peroxidase 1 & original description: pacid=36307622 transcript=AUR62036226-RA locus=AUR62036226 ID=AUR62036226-RA.v1.0 annot-version=v1.0	Peroxidase superfamily protein	19.2794	0.864861	13.5757	8.10016
AUR62015953-RA	AT5G23870.3		-21.826		12.1624		21.3.5.4.3	Cell wall organisation.pectin.modification and degradation.pectin acetylation.pectin acetylesterase *(PAE)	mercator4v5.0: pectin acetylesterase *(PAE) & prot-scriber: pectin acetylesterase & swissprot: Pectin acetylesterase 9 & original description: pacid=36288638 transcript=AUR62015953-RA locus=AUR62015953 ID=AUR62015953-RA.v1.0 annot-version=v1.0	Pectinacetylesterase family protein	1.02113	0.0479788	0.507563	0.315995
AUR62012310-RA	AT5G05440.1		-23.2067		11.7874	PYL5,RCAR8	11.1.2.1.1.1	Phytohormone action.abscisic acid.perception and signalling.receptor activities.cytoplasm-localized receptor complex.receptor component *(PYL/RCAR)	mercator4v5.0: receptor component *(PYL/RCAR) of cytoplasm-localized abscisic acid receptor complex & prot-scriber: abscisic acid receptor pyl & swissprot: Abscisic acid receptor PYL4 & original description: pacid=36280812 transcript=AUR62012310-RA locus=AUR62012310 ID=AUR62012310-RA.v1.0 annot-version=v1.0	Polyketide cyclase/dehydrase and lipid transport superfamily protein	4.62329	0.239092	7.16458	4.64596
AUR62009721-RA	AT5G05340.1		-15.2886		9.87624		35.1	not assigned.annotated	mercator4v5.0: not classified & prot-scriber: anionic peroxidase & swissprot: Cationic peroxidase 1 & original description: pacid=36321663 transcript=AUR62009721-RA locus=AUR62009721 ID=AUR62009721-RA.v1.0 annot-version=v1.0	Peroxidase superfamily protein	2.11626	0.0928328	0.954165	0.564766
AUR62014426-RA	AT2G43290.1		-6.12761		9.81021	MSS3	35.1	not assigned.annotated	mercator4v5.0: not classified & prot-scriber: ef hand domain containing protein & swissprot: no annotation & original description: pacid=36304551 transcript=AUR62014426-RA locus=AUR62014426 ID=AUR62014426-RA.v1.0 annot-version=v1.0	Calcium-binding EF-hand family protein	1.46158	0.136931	0.781654	1.64654
AUR62006994-RA	AT5G33370.1		-16.5615		9.19706		21.8.5.2	Cell wall organisation.cutin and suberin.cutin polyester biosynthesis.cutin synthase *(CD)	mercator4v5.0: cutin synthase *(CD) & prot-scriber: gdsl esterase lipase & swissprot: GDSL esterase/lipase At5g33370 & original description: pacid=36302688 transcript=AUR62006994-RA locus=AUR62006994 ID=AUR62006994-RA.v1.0 annot-version=v1.0	GDSL-like Lipase/Acylhydrolase superfamily protein	6.12777	0.501771	12.2738	7.04895
AUR62022950-RA	AT5G05440.1		-11.7638		7.06645	PYL5,RCAR8	11.1.2.1.1.1	Phytohormone action.abscisic acid.perception and signalling.receptor activities.cytoplasm-localized receptor complex.receptor component *(PYL/RCAR)	mercator4v5.0: receptor component *(PYL/RCAR) of cytoplasm-localized abscisic acid receptor complex & prot-scriber: abscisic acid receptor pyl & swissprot: Abscisic acid receptor PYL4 & original description: pacid=36295919 transcript=AUR62022950-RA locus=AUR62022950 ID=AUR62022950-RA.v1.0 annot-version=v1.0	Polyketide cyclase/dehydrase and lipid transport superfamily protein	8.17764	0.761508	8.00186	5.38504
AUR62009032-RA	AT5G38200.1				7.06088		35.1	not assigned.annotated	mercator4v5.0: not classified & prot-scriber: duf 4283 domain containing protein & swissprot: Putative glutamine amidotransferase GAT1_2.1 & original description: pacid=36315110 transcript=AUR62009032-RA locus=AUR62009032 ID=AUR62009032-RA.v1.0 annot-version=v1.0	Class I glutamine amidotransferase-like superfamily protein	4.10604	1.1329	2.3518	8.09167
AUR62000639-RA	AT5G33370.1		-6.92276		6.85288		21.8.5.2	Cell wall organisation.cutin and suberin.cutin polyester biosynthesis.cutin synthase *(CD)	mercator4v5.0: cutin synthase *(CD) & prot-scriber: gdsl esterase lipase & swissprot: GDSL esterase/lipase At5g33370 & original description: pacid=36298564 transcript=AUR62000639-RA locus=AUR62000639 ID=AUR62000639-RA.v1.0 annot-version=v1.0	GDSL-like Lipase/Acylhydrolase superfamily protein	0.787624	0.180644	4.19454	3.70998
AUR62005236-RA	AT1G09155.1		-9.98809		6.36648	AtPP2-B15,PP2-B15	35.1	not assigned.annotated	mercator4v5.0: not classified & prot-scriber: f box domain containing protein & swissprot: F-box protein PP2-B15 & original description: pacid=36288110 transcript=AUR62005236-RA locus=AUR62005236 ID=AUR62005236-RA.v1.0 annot-version=v1.0	phloem protein 2-B15	9.7294	1.08776	14.2953	9.80423
AUR62021069-RA	AT5G24090.1		-12.7986		6.17358	ATCHIA,CHIA	26.10.3.3.2.1	External stimuli response.pathogen.defense mechanisms.defense enzyme activities.chitinase activities.acidic chitinase *(CHIA)	mercator4v5.0: acidic chitinase *(CHIA) & prot-scriber: chitinase & swissprot: Acidic endochitinase & original description: pacid=36318478 transcript=AUR62021069-RA locus=AUR62021069 ID=AUR62021069-RA.v1.0 annot-version=v1.0	chitinase A	1.12123	0.0814918	1.72743	0.90293
AUR62033453-RA	AT5G20045.1		-5.49992		5.54237		35.1	not assigned.annotated	mercator4v5.0: not classified & prot-scriber: dyw deaminase domain containing protein & swissprot: no annotation & original description: pacid=36284273 transcript=AUR62033453-RA locus=AUR62033453 ID=AUR62033453-RA.v1.0 annot-version=v1.0		7.35876	1.57479	4.49687	3.60668
AUR62021637-RA	AT5G24090.1		-6.19618		5.32752	ATCHIA,CHIA	26.10.3.3.2.1	External stimuli response.pathogen.defense mechanisms.defense enzyme activities.chitinase activities.acidic chitinase *(CHIA)	mercator4v5.0: acidic chitinase *(CHIA) & prot-scriber: iii chitinase 03514 & swissprot: Basic endochitinase & original description: pacid=36322766 transcript=AUR62021637-RA locus=AUR62021637 ID=AUR62021637-RA.v1.0 annot-version=v1.0	chitinase A	2.0173	0.440955	2.67446	1.70175
AUR62008458-RA	AT5G24090.1		-5.70904		4.81969	ATCHIA,CHIA	26.10.3.3.2.1	External stimuli response.pathogen.defense mechanisms.defense enzyme activities.chitinase activities.acidic chitinase *(CHIA)	mercator4v5.0: acidic chitinase *(CHIA) & prot-scriber: acidic endochitinase 14 & swissprot: Basic endochitinase & original description: pacid=36286744 transcript=AUR62008458-RA locus=AUR62008458 ID=AUR62008458-RA.v1.0 annot-version=v1.0	chitinase A	21.7142	5.17886	30.2002	23.3152
AUR62021914-RA	AT3G17070.1		-5.67237		4.20567		35.1	not assigned.annotated	mercator4v5.0: not classified & prot-scriber: basic peroxidase & swissprot: Peroxidase 29 & original description: pacid=36304172 transcript=AUR62021914-RA locus=AUR62021914 ID=AUR62021914-RA.v1.0 annot-version=v1.0	Peroxidase family protein	2.88884	0.751944	2.14143	1.67837
AUR62028163-RA	AT5G17050.1		-4.09415		3.77993	UGT78D2	9.2.2.7.2;15.5.45;50.2.4	Secondary metabolism.phenolics.flavonoid biosynthesis.flavonol glycosides.flavonol-3-O-rhamnosyltransferase;RNA biosynthesis.transcriptional regulation.FRS/FRF-type transcription factor;Enzyme classification.EC_2 transferases.EC_2.4 glycosyltransferase	mercator4v5.0: flavonol-3-O-rhamnosyltransferase & prot-scriber: anthocyanidin 3 o glucosyltransferase & swissprot: Anthocyanidin 3-O-glucosyltransferase UFGT & original description: pacid=36280337 transcript=AUR62028163-RA locus=AUR62028163 ID=AUR62028163-RA.v1.0 annot-version=v1.0;mercator4v5.0: FRS/FRF-type transcription factor & prot-scriber: anthocyanidin 3 o glucosyltransferase & swissprot: Anthocyanidin 3-O-glucosyltransferase UFGT & original description: pacid=36280337 transcript=AUR62028163-RA locus=AUR62028163 ID=AUR62028163-RA.v1.0 annot-version=v1.0;mercator4v5.0: EC_2.4 glycosyltransferase & prot-scriber: anthocyanidin 3 o glucosyltransferase & swissprot: Anthocyanidin 3-O-glucosyltransferase UFGT & original description: pacid=36280337 transcript=AUR62028163-RA locus=AUR62028163 ID=AUR62028163-RA.v1.0 annot-version=v1.0	UDP-glucosyl transferase 78D2	2.26211	0.731702	2.94164	2.29741
AUR62027408-RA	AT3G54420.1		-4.38706		3.73963	ATCHITIV,ATEP3,CHIV,EP3	35.1	not assigned.annotated	mercator4v5.0: not classified & prot-scriber: endochitinase ep & swissprot: Endochitinase EP3 & original description: pacid=36323552 transcript=AUR62027408-RA locus=AUR62027408 ID=AUR62027408-RA.v1.0 annot-version=v1.0	homolog of carrot EP3-3 chitinase	19.3305	4.35682	18.4771	19.1144
AUR62012989-RA	AT1G78610.1	-1.93584				MSL6	24.3.5	Solute transport.channels.mechanosensitive ion channel *(MSL)	mercator4v5.0: mechanosensitive ion channel *(MSL) & prot-scriber: arath mechanosensitive ion channel protein & swissprot: Mechanosensitive ion channel protein 8 & original description: pacid=36299931 transcript=AUR62012989-RA locus=AUR62012989 ID=AUR62012989-RA.v1.0 annot-version=v1.0	mechanosensitive channel of small conductance-like 6	5.64567	5.41822	3.54325	3.52549
AUR62015867-RA	AT2G05790.1		-4.0064		3.54904		50.3.2	Enzyme classification.EC_3 hydrolases.EC_3.2 glycosylase	mercator4v5.0: EC_3.2 glycosylase & prot-scriber: glucan endo beta glucosidase & swissprot: Glucan endo-1,3-beta-glucosidase 14 & original description: pacid=36318117 transcript=AUR62015867-RA locus=AUR62015867 ID=AUR62015867-RA.v1.0 annot-version=v1.0	O-Glycosyl hydrolases family 17 protein	4.85998	1.42202	5.40347	5.42037
AUR62025305-RA	AT5G20820.1		-5.04297		3.46847		35.1	not assigned.annotated	mercator4v5.0: not classified & prot-scriber: auxin responsive protein saur & swissprot: Auxin-responsive protein SAUR76 & original description: pacid=36316088 transcript=AUR62025305-RA locus=AUR62025305 ID=AUR62025305-RA.v1.0 annot-version=v1.0	SAUR-like auxin-responsive protein family	8.30077	1.81643	6.86671	5.29239
AUR62011912-RA	AT5G63450.1		-3.0702		3.35351	CYP94B1	50.1.13	Enzyme classification.EC_1 oxidoreductases.EC_1.14 oxidoreductase acting on paired donor with incorporation or reduction of molecular oxygen	mercator4v5.0: EC_1.14 oxidoreductase acting on paired donor with incorporation or reduction of molecular oxygen & prot-scriber: cytochrome p450 94a1 & swissprot: Cytochrome P450 94A2 & original description: pacid=36311550 transcript=AUR62011912-RA locus=AUR62011912 ID=AUR62011912-RA.v1.0 annot-version=v1.0	cytochrome P450, family 94, subfamily B, polypeptide 1	1.00195	0.426792	0.924171	0.995659
AUR62036917-RA	AT5G35520.1				3.33804	ATMIS12,MIS12	13.2.3.5.3.1	Cell division.cell cycle organisation.chromosome segregation.kinetochore KNL1-Mis12-Ndc80 network.MIS12 complex.component *(MIS12)	mercator4v5.0: component *(MIS12) of kinetochore MIS12 complex & prot-scriber: protein mis homolog & swissprot: no annotation & original description: pacid=36312206 transcript=AUR62036917-RA locus=AUR62036917 ID=AUR62036917-RA.v1.0 annot-version=v1.0	minichromosome instability 12 (mis12)-like	0.725795	0.532902	0.448049	1.07713
AUR62020371-RA	AT4G03500.1		-3.71454		3.31816		35.1	not assigned.annotated	mercator4v5.0: not classified & prot-scriber: pgg domain containing protein & swissprot: no annotation & original description: pacid=36301201 transcript=AUR62020371-RA locus=AUR62020371 ID=AUR62020371-RA.v1.0 annot-version=v1.0	Ankyrin repeat family protein	0.87293	0.284984	1.20128	0.981016
AUR62021527-RA			-3.66815		3.29771		35.1	not assigned.annotated	mercator4v5.0: not classified & prot-scriber: hma domain containing protein & swissprot: no annotation & original description: pacid=36313664 transcript=AUR62021527-RA locus=AUR62021527 ID=AUR62021527-RA.v1.0 annot-version=v1.0		4.51084	1.44165	2.58373	2.68745
AUR62036455-RA	AT3G52420.1		-3.87667		3.21952	ATOEP7,OEP7	35.1	not assigned.annotated	mercator4v5.0: not classified & prot-scriber: chloroplast outer envelope membrane protein & swissprot: no annotation & original description: pacid=36312309 transcript=AUR62036455-RA locus=AUR62036455 ID=AUR62036455-RA.v1.0 annot-version=v1.0	outer envelope membrane protein 7	8.23081	2.4363	7.57644	5.71936
AUR62027357-RA	AT3G19550.1		-2.55105		3.19029		35.1	not assigned.annotated	mercator4v5.0: not classified & prot-scriber: 2 oxoglutarate (2og) and fe(ii) dependent oxygenase superfamily protein & swissprot: no annotation & original description: pacid=36323532 transcript=AUR62027357-RA locus=AUR62027357 ID=AUR62027357-RA.v1.0 annot-version=v1.0		7.50519	2.96326	5.96837	7.57194
AUR62025180-RA	AT5G12080.3	-4.72968	-1.79078			ATMSL10,MSL10	24.3.5	Solute transport.channels.mechanosensitive ion channel *(MSL)	mercator4v5.0: mechanosensitive ion channel *(MSL) & prot-scriber: arath mechanosensitive ion channel protein & swissprot: Mechanosensitive ion channel protein 10 & original description: pacid=36316071 transcript=AUR62025180-RA locus=AUR62025180 ID=AUR62025180-RA.v1.0 annot-version=v1.0	mechanosensitive channel of small conductance-like 10	1.35468	0.813288	0.345882	0.341156
AUR62011210-RA	AT5G34930.1		-5.13678		3.13377		4.5.2.3	Amino acid metabolism.shikimate group amino acid biosynthesis.phenylalanine and tyrosine.arogenate dehydrogenase *(ADH)	mercator4v5.0: arogenate dehydrogenase *(ADH) & prot-scriber: prephenate arogenate dehydrogenase domain containing protein & swissprot: Arogenate dehydrogenase 1, chloroplastic & original description: pacid=36312396 transcript=AUR62011210-RA locus=AUR62011210 ID=AUR62011210-RA.v1.0 annot-version=v1.0	arogenate dehydrogenase	5.59701	1.0971	6.09145	4.14262
AUR62020226-RA	AT2G35930.1		-5.30719		2.94226	PUB23	19.2.2.10.3.3	Protein homeostasis.ubiquitin-proteasome system.ubiquitin-fold protein conjugation.U-Box E3 ubiquitin ligase activities.group-III.E3 ubiquitin ligase *(PUB22)	mercator4v5.0: E3 ubiquitin ligase & prot-scriber: ring type e3 ubiquitin transferase & swissprot: E3 ubiquitin-protein ligase PUB24 & original description: pacid=36294951 transcript=AUR62020226-RA locus=AUR62020226 ID=AUR62020226-RA.v1.0 annot-version=v1.0	plant U-box 23	8.17997	1.60136	10.9683	5.9978
AUR62016268-RA	AT4G33280.1		-3.9447		2.94093		11.10.1.11.1;15.5.7.2	Phytohormone action.signalling peptides.NCRP (non-cysteine-rich-peptide) category.PNP-peptide activity.PNP precursor polypeptide;RNA biosynthesis.transcriptional regulation.B3 transcription factor superfamily.REM-type transcription factor	mercator4v5.0: PNP precursor polypeptide & prot-scriber: b3 domain containing protein rem & swissprot: EG45-like domain containing protein & original description: pacid=36290128 transcript=AUR62016268-RA locus=AUR62016268 ID=AUR62016268-RA.v1.0 annot-version=v1.0;mercator4v5.0: REM-type transcription factor & prot-scriber: b3 domain containing protein rem & swissprot: EG45-like domain containing protein & original description: pacid=36290128 transcript=AUR62016268-RA locus=AUR62016268 ID=AUR62016268-RA.v1.0 annot-version=v1.0	AP2/B3-like transcriptional factor family protein	16.7264	4.8163	12.4934	9.69847
AUR62010534-RA	AT3G60890.2		-4.45209		2.81664	ZPR2	15.5.5.2.2	RNA biosynthesis.transcriptional regulation.Homeobox transcription factor superfamily.transcription factor (HD-ZIP III) activity.transcriptional co-regulator *(ZPR)	mercator4v5.0: transcriptional co-regulator *(ZPR) & prot-scriber: protein little zipper protein & swissprot: no annotation & original description: pacid=36293897 transcript=AUR62010534-RA locus=AUR62010534 ID=AUR62010534-RA.v1.0 annot-version=v1.0	protein binding	19.288	4.7794	17.4243	13.5943
AUR62020949-RA	AT5G04190.1		-2.96137		2.71204	PKS4	26.1.2.2.3	External stimuli response.light.UV-A/blue light.phototropin-mediated photoperception.phototropin signalling factor *(PKS)	mercator4v5.0: phototropin signalling factor *(PKS) & prot-scriber: protein phytochrome kinase substrate & swissprot: no annotation & original description: pacid=36282819 transcript=AUR62020949-RA locus=AUR62020949 ID=AUR62020949-RA.v1.0 annot-version=v1.0	phytochrome kinase substrate 4	1.63715	0.717698	1.35299	1.31265
AUR62012939-RA	AT2G17120.1		-3.14556		2.69202	LYM2	35.1	not assigned.annotated	mercator4v5.0: not classified & prot-scriber: lysm domain containing gpi anchored protein & swissprot: LysM domain-containing GPI-anchored protein 2 & original description: pacid=36300005 transcript=AUR62012939-RA locus=AUR62012939 ID=AUR62012939-RA.v1.0 annot-version=v1.0	lysm domain GPI-anchored protein 2 precursor	4.04675	1.32879	3.5134	3.15822
AUR62027339-RA	AT5G12080.1			-1.4818	-1.67427	ATMSL10,MSL10	24.3.5	Solute transport.channels.mechanosensitive ion channel *(MSL)	mercator4v5.0: mechanosensitive ion channel *(MSL) & prot-scriber: arath mechanosensitive ion channel protein & swissprot: Mechanosensitive ion channel protein 10 & original description: pacid=36283448 transcript=AUR62027339-RA locus=AUR62027339 ID=AUR62027339-RA.v1.0 annot-version=v1.0	mechanosensitive channel of small conductance-like 10	13.3123	18.7174	12.0694	8.71158
AUR62026279-RA	AT5G39950.1		-2.30357		2.65215	ATH2,ATTRX2,ATTRXH2,TRX2,TRXH2	10.3.3.2	Redox homeostasis.thiol-based redox regulation.thioredoxin activities.H-type thioredoxin *(Trx-H)	mercator4v5.0: H-type thioredoxin *(Trx-H) & prot-scriber: thioredoxin domain containing protein & swissprot: Thioredoxin H2 & original description: pacid=36307977 transcript=AUR62026279-RA locus=AUR62026279 ID=AUR62026279-RA.v1.0 annot-version=v1.0	thioredoxin 2	35.7841	16.7831	32.088	37.7103
AUR62014204-RA	AT2G01340.1		-2.43376		2.61687	At17.1	35.1	not assigned.annotated	mercator4v5.0: not classified & prot-scriber: plastid movement impaired protein & swissprot: Uncharacterized protein At1g66480 & original description: pacid=36308961 transcript=AUR62014204-RA locus=AUR62014204 ID=AUR62014204-RA.v1.0 annot-version=v1.0		1.97905	0.907356	2.06365	2.41016
AUR62011053-RA	AT5G43810.2		-3.03388		2.60323	AGO10,PNH,ZLL	16.5.2.2.1	RNA processing.mRNA silencing.miRNA pathway.RNA-induced silencing complex (RISC) assembly and export.miRNA recruiting factor *(AGO1/AGO10)	mercator4v5.0: miRNA recruiting factor (AGO) of RNA-induced silencing complex (RISC) assembly & prot-scriber: human protein argonaute & swissprot: Protein argonaute PNH1 & original description: pacid=36312551 transcript=AUR62011053-RA locus=AUR62011053 ID=AUR62011053-RA.v1.0 annot-version=v1.0	Stabilizer of iron transporter SufD / Polynucleotidyl transferase	1.3887	0.469847	1.14589	0.899493
AUR62030986-RA	AT5G62350.1				2.58603		35.1	not assigned.annotated	mercator4v5.0: not classified & prot-scriber: pmei domain containing protein & swissprot: no annotation & original description: pacid=36317009 transcript=AUR62030986-RA locus=AUR62030986 ID=AUR62030986-RA.v1.0 annot-version=v1.0	Plant invertase/pectin methylesterase inhibitor superfamily protein	2.00492	1.43676	1.33418	2.3766
AUR62014882-RA	AT1G28480.1				2.54615	GRX480,roxy19	18.8.1	Protein modification.S-glutathionylation.glutaredoxin	mercator4v5.0: glutaredoxin & prot-scriber: glutaredoxin domain containing protein & swissprot: Glutaredoxin-C9 & original description: pacid=36303308 transcript=AUR62014882-RA locus=AUR62014882 ID=AUR62014882-RA.v1.0 annot-version=v1.0	Thioredoxin superfamily protein	20.5158	18.868	15.6659	31.7855
AUR62003691-RA	AT5G65590.1		-2.44706		2.46162		15.5.1.5	RNA biosynthesis.transcriptional regulation.C2C2 transcription factor superfamily.transcription factor *(DOF)	mercator4v5.0: transcription factor *(DOF) & prot-scriber: dof zinc finger protein dof & swissprot: Dof zinc finger protein DOF5.7 & original description: pacid=36292846 transcript=AUR62003691-RA locus=AUR62003691 ID=AUR62003691-RA.v1.0 annot-version=v1.0	Dof-type zinc finger DNA-binding family protein	3.91284	1.64059	4.42077	4.6231
AUR62013863-RA	AT4G35790.2		-2.37892		2.45858	ATPLDDELTA,PLDDELTA	50.3.1	Enzyme classification.EC_3 hydrolases.EC_3.1 hydrolase acting on ester bond	mercator4v5.0: EC_3.1 hydrolase acting on ester bond & prot-scriber: phospholipase d alpha & swissprot: Phospholipase D delta & original description: pacid=36307148 transcript=AUR62013863-RA locus=AUR62013863 ID=AUR62013863-RA.v1.0 annot-version=v1.0	phospholipase D delta	3.50614	1.57694	3.23757	3.5028
AUR62000163-RA	AT1G50460.1		-2.67713		2.4371	ATHKL1,HKL1	3.1.4.3	Carbohydrate metabolism.sucrose metabolism.degradation.hexokinase	mercator4v5.0: hexokinase & prot-scriber: bed type domain containing protein & swissprot: Hexokinase-3 & original description: pacid=36298055 transcript=AUR62000163-RA locus=AUR62000163 ID=AUR62000163-RA.v1.0 annot-version=v1.0	hexokinase-like 1	1.09281	0.476815	1.26697	1.2622
AUR62022010-RA	AT3G54070.1		-1.66034		2.40075		35.1	not assigned.annotated	mercator4v5.0: not classified & prot-scriber: pgg domain containing protein & swissprot: no annotation & original description: pacid=36304302 transcript=AUR62022010-RA locus=AUR62022010 ID=AUR62022010-RA.v1.0 annot-version=v1.0	Ankyrin repeat family protein	3.4392	2.50088	2.76656	5.03324
AUR62017181-RA	AT3G14470.1		-3.15724		2.39575		35.1	not assigned.annotated	mercator4v5.0: not classified & prot-scriber: rx n domain containing protein & swissprot: Putative disease resistance protein RGA4 & original description: pacid=36294438 transcript=AUR62017181-RA locus=AUR62017181 ID=AUR62017181-RA.v1.0 annot-version=v1.0	NB-ARC domain-containing disease resistance protein	2.34517	0.741177	2.26135	1.77067
AUR62040306-RA	AT5G57590.1				2.29412	BIO1	7.6.2	Coenzyme metabolism.biotin biosynthesis.bifunctional diaminopelargonic acid (DAPA) aminotransferase and dethiobiotin synthetase	mercator4v5.0: bifunctional diaminopelargonic acid (DAPA) aminotransferase and dethiobiotin synthetase & prot-scriber: bifunctional dethiobiotin synthetase adenosylmethionine amino oxononanoate aminotransferase & swissprot: Bifunctional dethiobiotin synthetase/7,8-diamino-pelargonic acid aminotransferase, mitochondrial & original description: pacid=36291009 transcript=AUR62040306-RA locus=AUR62040306 ID=AUR62040306-RA.v1.0 annot-version=v1.0	adenosylmethionine-8-amino-7-oxononanoate transaminases	0.848471	0.722123	1.43101	2.34239
AUR62033670-RA	AT3G22590.1		-1.85781		2.29232	CDC73,PHP	15.3.5.1.5	RNA biosynthesis.RNA polymerase II-dependent transcription.transcription elongation.PAF1C transcription initiation and elongation complex.component *(CDC73/PHP)	mercator4v5.0: component *(CDC73/PHP) of PAF1C transcription initiation and elongation complex & prot-scriber: mlo protein homolog & swissprot: Protein CDC73 homolog & original description: pacid=36287683 transcript=AUR62033670-RA locus=AUR62033670 ID=AUR62033670-RA.v1.0 annot-version=v1.0	PLANT HOMOLOGOUS TO PARAFIBROMIN	3.31878	2.2859	4.42995	5.02499
AUR62035418-RA	AT5G64460.3		-2.20403		2.27628		35.1	not assigned.annotated	mercator4v5.0: not classified & prot-scriber: phosphoglycerate mutase protein isoform & swissprot: Phosphoglycerate mutase-like protein 1 & original description: pacid=36287330 transcript=AUR62035418-RA locus=AUR62035418 ID=AUR62035418-RA.v1.0 annot-version=v1.0	Phosphoglycerate mutase family protein	1.36115	0.724005	0.982129	1.20333
AUR62042941-RA	AT3G54040.1		-2.1543		2.27609		35.1	not assigned.annotated	mercator4v5.0: not classified & prot-scriber: par protein & swissprot: no annotation & original description: pacid=36316839 transcript=AUR62042941-RA locus=AUR62042941 ID=AUR62042941-RA.v1.0 annot-version=v1.0	PAR1 protein	14.8965	7.88508	16.8922	18.5998
AUR62014531-RA	AT1G14870.1		-2.10992		2.26607	PCR2	35.1	not assigned.annotated	mercator4v5.0: not classified & prot-scriber: protein plant cadmium resistance & swissprot: Protein PLANT CADMIUM RESISTANCE 2 & original description: pacid=36304516 transcript=AUR62014531-RA locus=AUR62014531 ID=AUR62014531-RA.v1.0 annot-version=v1.0	PLANT CADMIUM RESISTANCE 2	70.6542	36.9503	64.302	70.6373
AUR62018002-RA	AT5G65590.1		-2.23525		2.24657		15.5.1.5	RNA biosynthesis.transcriptional regulation.C2C2 transcription factor superfamily.transcription factor *(DOF)	mercator4v5.0: transcription factor *(DOF) & prot-scriber: dof zinc finger protein dof & swissprot: Dof zinc finger protein DOF5.7 & original description: pacid=36321317 transcript=AUR62018002-RA locus=AUR62018002 ID=AUR62018002-RA.v1.0 annot-version=v1.0	Dof-type zinc finger DNA-binding family protein	13.5721	7.04521	12.9359	13.5114
AUR62022922-RA	AT2G38300.1		-2.47905		2.15974		15.5.2.9	RNA biosynthesis.transcriptional regulation.MYB-RELATED transcription factor superfamily.transcription factor *(CLAUSA)	mercator4v5.0: transcription factor *(CLAUSA) & prot-scriber: hth myb type domain containing protein & swissprot: Putative Myb family transcription factor At1g14600 & original description: pacid=36295877 transcript=AUR62022922-RA locus=AUR62022922 ID=AUR62022922-RA.v1.0 annot-version=v1.0	myb-like HTH transcriptional regulator family protein	9.70825	4.29173	7.59943	6.63827
AUR62023932-RA	AT1G08250.1		-2.12155		2.15329	ADT6	4.5.2.4	Amino acid metabolism.shikimate group amino acid biosynthesis.phenylalanine and tyrosine.arogenate dehydratase *(ADT)	mercator4v5.0: arogenate dehydratase *(ADT) & prot-scriber: arogenate dehydratase dehydratase 1 & swissprot: Arogenate dehydratase 1 & original description: pacid=36289839 transcript=AUR62023932-RA locus=AUR62023932 ID=AUR62023932-RA.v1.0 annot-version=v1.0	arogenate dehydratase 6	20.9007	11.1081	17.9703	19.0597
AUR62034319-RA					2.15073		35.1	not assigned.annotated	mercator4v5.0: not classified & prot-scriber: unknown protein & swissprot: no annotation & original description: pacid=36302805 transcript=AUR62034319-RA locus=AUR62034319 ID=AUR62034319-RA.v1.0 annot-version=v1.0		1.87541	1.42027	1.60528	2.24808
AUR62010707-RA	AT3G14460.1		-2.40875		2.14887		35.1	not assigned.annotated	mercator4v5.0: not classified & prot-scriber: disease resistance protein rga & swissprot: Putative disease resistance protein RGA4 & original description: pacid=36294070 transcript=AUR62010707-RA locus=AUR62010707 ID=AUR62010707-RA.v1.0 annot-version=v1.0	LRR and NB-ARC domains-containing disease resistance protein	1.0655	0.532914	1.09797	1.13758
AUR62032343-RA	AT4G02600.2		-2.00894		2.13826	ATMLO1,MLO1	35.1	not assigned.annotated	mercator4v5.0: not classified & prot-scriber: mlo protein & swissprot: MLO-like protein 1 & original description: pacid=36282545 transcript=AUR62032343-RA locus=AUR62032343 ID=AUR62032343-RA.v1.0 annot-version=v1.0	Seven transmembrane MLO family protein	5.29608	3.17387	5.91749	6.73156
AUR62029696-RA	AT5G04310.1		-2.37997		2.1286		21.3.5.2;50.4.2	Cell wall organisation.pectin.modification and degradation.pectate lyase;Enzyme classification.EC_4 lyases.EC_4.2 carbon-oxygen lyase	mercator4v5.0: pectate lyase & prot-scriber: pectate lyase & swissprot: Probable pectate lyase 12 & original description: pacid=36313404 transcript=AUR62029696-RA locus=AUR62029696 ID=AUR62029696-RA.v1.0 annot-version=v1.0;mercator4v5.0: EC_4.2 carbon-oxygen lyase & prot-scriber: pectate lyase & swissprot: Probable pectate lyase 12 & original description: pacid=36313404 transcript=AUR62029696-RA locus=AUR62029696 ID=AUR62029696-RA.v1.0 annot-version=v1.0	Pectin lyase-like superfamily protein	3.98085	2.32337	4.06417	4.31235
AUR62043828-RA	AT2G21080.1		-2.56757		2.12588		35.1	not assigned.annotated	mercator4v5.0: not classified & prot-scriber: protein domain containing protein & swissprot: no annotation & original description: pacid=36314893 transcript=AUR62043828-RA locus=AUR62043828 ID=AUR62043828-RA.v1.0 annot-version=v1.0		30.8345	15.5898	29.0807	23.202
AUR62017273-RA	AT1G12780.1		-2.19145		2.07922	ATUGE1,UGE1	3.13.8;50.5.1	Carbohydrate metabolism.nucleotide sugar biosynthesis.UDP-D-glucose 4-epimerase;Enzyme classification.EC_5 isomerases.EC_5.1 racemase or epimerase	mercator4v5.0: UDP-D-glucose 4-epimerase & prot-scriber: bifunctional udp glucose 4 epimerase and udp 4 epimerase & swissprot: Bifunctional UDP-glucose 4-epimerase and UDP-xylose 4-epimerase 1 & original description: pacid=36294703 transcript=AUR62017273-RA locus=AUR62017273 ID=AUR62017273-RA.v1.0 annot-version=v1.0;mercator4v5.0: EC_5.1 racemase or epimerase & prot-scriber: bifunctional udp glucose 4 epimerase and udp 4 epimerase & swissprot: Bifunctional UDP-glucose 4-epimerase and UDP-xylose 4-epimerase 1 & original description: pacid=36294703 transcript=AUR62017273-RA locus=AUR62017273 ID=AUR62017273-RA.v1.0 annot-version=v1.0	UDP-D-glucose/UDP-D-galactose 4-epimerase 1	17.0053	9.56575	12.3167	13.6098
AUR62038307-RA	AT1G08250.1		-1.90244		2.06501	ADT6	4.5.2.4	Amino acid metabolism.shikimate group amino acid biosynthesis.phenylalanine and tyrosine.arogenate dehydratase *(ADT)	mercator4v5.0: arogenate dehydratase *(ADT) & prot-scriber: arogenate dehydratase dehydratase 1 & swissprot: Arogenate dehydratase 3 & original description: pacid=36307736 transcript=AUR62038307-RA locus=AUR62038307 ID=AUR62038307-RA.v1.0 annot-version=v1.0	arogenate dehydratase 6	18.8079	11.1029	17.4043	19.3191
AUR62016927-RA	AT1G11170.1		-1.69753		2.0595		35.1	not assigned.annotated	mercator4v5.0: not classified & prot-scriber: secretory carrier associated membrane protein & swissprot: no annotation & original description: pacid=36309838 transcript=AUR62016927-RA locus=AUR62016927 ID=AUR62016927-RA.v1.0 annot-version=v1.0	Protein of unknown function (DUF707)	7.73978	6.56269	9.77862	11.5488
AUR62015785-RA	AT4G04630.1				2.05523		35.1	not assigned.annotated	mercator4v5.0: not classified & prot-scriber: initiation factor subunit & swissprot: no annotation & original description: pacid=36318151 transcript=AUR62015785-RA locus=AUR62015785 ID=AUR62015785-RA.v1.0 annot-version=v1.0	Protein of unknown function, DUF584	4.46584	4.69576	4.22523	5.60734
AUR62000005-RA	AT4G25650.2				2.05375	ACD1-LIKE,PTC52,TIC55-IV	35.1	not assigned.annotated	mercator4v5.0: not classified & prot-scriber: protochlorophyllide dependent translocon component 52 chloroplastic & swissprot: Protochlorophyllide-dependent translocon component 52, chloroplastic & original description: pacid=36298233 transcript=AUR62000005-RA locus=AUR62000005 ID=AUR62000005-RA.v1.0 annot-version=v1.0	ACD1-like	2.2104	1.93514	2.08022	2.55947
AUR62024968-RA	AT5G15490.1		-1.71009		1.99203		3.13.3.1	Carbohydrate metabolism.nucleotide sugar biosynthesis.UDP-D-glucuronic acid biosynthesis.UDP-D-glucose 6-dehydrogenase	mercator4v5.0: UDP-D-glucose 6-dehydrogenase & prot-scriber: udp glucose 6 dehydrogenase & swissprot: UDP-glucose 6-dehydrogenase 3 & original description: pacid=36309520 transcript=AUR62024968-RA locus=AUR62024968 ID=AUR62024968-RA.v1.0 annot-version=v1.0	UDP-glucose 6-dehydrogenase family protein	2.04562	1.30402	1.48593	2.03726
AUR62021145-RA	AT5G23940.1		-2.03936		1.98641	DCR,EMB3009,PEL3	21.8.5.3;50.2.3	Cell wall organisation.cutin and suberin.cutin polyester biosynthesis.cutin synthase *(DCR);Enzyme classification.EC_2 transferases.EC_2.3 acyltransferase	mercator4v5.0: cutin synthase *(DCR) & prot-scriber: bahd acyltransferase dcr & swissprot: BAHD acyltransferase DCR & original description: pacid=36318373 transcript=AUR62021145-RA locus=AUR62021145 ID=AUR62021145-RA.v1.0 annot-version=v1.0;mercator4v5.0: EC_2.3 acyltransferase & prot-scriber: bahd acyltransferase dcr & swissprot: BAHD acyltransferase DCR & original description: pacid=36318373 transcript=AUR62021145-RA locus=AUR62021145 ID=AUR62021145-RA.v1.0 annot-version=v1.0	HXXXD-type acyl-transferase family protein	27.5938	16.3888	34.2594	28.1292
AUR62007369-RA	AT1G31920.1		-1.81936		1.98575		35.1	not assigned.annotated	mercator4v5.0: not classified & prot-scriber: pentatricopeptide repeat containing protein & swissprot: Pentatricopeptide repeat-containing protein At1g31920 & original description: pacid=36317679 transcript=AUR62007369-RA locus=AUR62007369 ID=AUR62007369-RA.v1.0 annot-version=v1.0	Tetratricopeptide repeat (TPR)-like superfamily protein	1.10221	0.759403	1.20822	1.3512
AUR62005300-RA	AT4G10500.1				1.97836		50.1.13	Enzyme classification.EC_1 oxidoreductases.EC_1.14 oxidoreductase acting on paired donor with incorporation or reduction of molecular oxygen	mercator4v5.0: EC_1.14 oxidoreductase acting on paired donor with incorporation or reduction of molecular oxygen & prot-scriber: fe2og dioxygenase domain containing protein & swissprot: Protein DMR6-LIKE OXYGENASE 1 & original description: pacid=36288331 transcript=AUR62005300-RA locus=AUR62005300 ID=AUR62005300-RA.v1.0 annot-version=v1.0	2-oxoglutarate (2OG) and Fe(II)-dependent oxygenase superfamily protein	3.72932	2.77324	3.95701	5.29058
AUR62003416-RA	AT3G01990.1				1.96673	ACR6	35.1	not assigned.annotated	mercator4v5.0: not classified & prot-scriber: four act domain act domain protein protein & swissprot: ACT domain-containing protein ACR6 & original description: pacid=36292539 transcript=AUR62003416-RA locus=AUR62003416 ID=AUR62003416-RA.v1.0 annot-version=v1.0	ACT domain repeat 6	4.1346	3.99473	3.82268	5.76795
AUR62025581-RA	AT3G48110.1				1.95105	EDD,EDD1	17.2.9	Protein biosynthesis.aminoacyl-tRNA synthetase activities.glycine-tRNA ligase	mercator4v5.0: glycine-tRNA ligase & prot-scriber: desrm glycine trna ligase beta subunit & swissprot: Glycine--tRNA ligase, chloroplastic/mitochondrial 2 & original description: pacid=36316384 transcript=AUR62025581-RA locus=AUR62025581 ID=AUR62025581-RA.v1.0 annot-version=v1.0	glycine-tRNA ligases	1.31432	1.26867	1.09119	1.52155
AUR62012176-RA	AT5G05840.1				1.94435		27.5.5.3	Multi-process regulation.ROP-GTPase regulatory system.ROP GTPase effector activities.GTPase effector *(BDR)	mercator4v5.0: GTPase effector *(BDR) & prot-scriber: shsp domain containing protein & swissprot: no annotation & original description: pacid=36280457 transcript=AUR62012176-RA locus=AUR62012176 ID=AUR62012176-RA.v1.0 annot-version=v1.0	Protein of unknown function (DUF620)	0.575523	0.628481	0.66336	1.0344
AUR62036141-RA	AT3G15095.1		-1.99831		1.93766		1.1.1.3.6	Photosynthesis.photophosphorylation.photosystem II.assembly.assembly factor *(HCF243/PAP90)	mercator4v5.0: protein involved in PS-II assembly *(HCF243/PAP90) & prot-scriber: histone domain containing protein & swissprot: no annotation & original description: pacid=36313251 transcript=AUR62036141-RA locus=AUR62036141 ID=AUR62036141-RA.v1.0 annot-version=v1.0		4.46044	2.30084	4.99953	4.7453
AUR62000404-RA	AT5G12010.1		-1.51344		1.93248		35.1	not assigned.annotated	mercator4v5.0: not classified & prot-scriber: dde tnp domain containing protein & swissprot: Protein ANTAGONIST OF LIKE HETEROCHROMATIN PROTEIN 1 & original description: pacid=36298697 transcript=AUR62000404-RA locus=AUR62000404 ID=AUR62000404-RA.v1.0 annot-version=v1.0		8.19735	7.08537	7.15904	11.0105
AUR62007133-RA	AT4G17500.1		-2.00469		1.92635	ATERF-1,ERF-1	15.5.9.1.11	RNA biosynthesis.transcriptional regulation.AP2/ERF transcription factor superfamily.transcription factor (ERF) activities.subgroup ERF-IX transcription factor	mercator4v5.0: subgroup ERF-IX transcription factor & prot-scriber: ethylene responsive transcription factor erf & swissprot: Ethylene-responsive transcription factor 1A & original description: pacid=36317380 transcript=AUR62007133-RA locus=AUR62007133 ID=AUR62007133-RA.v1.0 annot-version=v1.0	ethylene responsive element binding factor 1	22.2182	12.0895	16.9282	19.2839
AUR62004807-RA	AT3G63190.1				1.91007	AtcpRRF,cpRRF,HFP108,RRF	17.6.5.3	Protein biosynthesis.organelle machinery.translation termination.ribosome recycling factor *(RRF)	mercator4v5.0: translation ribosome recycling factor *(RRF) & prot-scriber: of ribosome recycling factor chloroplastic & swissprot: Ribosome-recycling factor, chloroplastic & original description: pacid=36288306 transcript=AUR62004807-RA locus=AUR62004807 ID=AUR62004807-RA.v1.0 annot-version=v1.0	ribosome recycling factor, chloroplast precursor	5.64806	5.00934	5.78442	7.86491
AUR62011827-RA	AT4G19830.1		-1.53605		1.90194		18.13.2.13	Protein modification.protein folding.FKBP-type chaperone activities.peptidyl-prolyl cis-trans isomerase *(FKBP17-1)	mercator4v5.0: peptidyl-prolyl cis-trans isomerase *(FKBP17-1) & prot-scriber: peptidylprolyl isomerase & swissprot: Peptidyl-prolyl cis-trans isomerase FKBP17-1, chloroplastic & original description: pacid=36311429 transcript=AUR62011827-RA locus=AUR62011827 ID=AUR62011827-RA.v1.0 annot-version=v1.0	FKBP-like peptidyl-prolyl cis-trans isomerase family protein	2.79446	2.09274	3.31336	4.15353
AUR62006819-RA	AT1G11910.1		-1.51255		1.88618	APA1,ATAPA1	19.4.3.1;50.3.4	Protein homeostasis.proteolysis.aspartic-type peptidase activities.A1-class (Pepsin) protease;Enzyme classification.EC_3 hydrolases.EC_3.4 hydrolase acting on peptide bond (peptidase)	mercator4v5.0: A1-class (Pepsin) protease & prot-scriber: aspartic proteinase a1 & swissprot: Aspartic proteinase & original description: pacid=36302765 transcript=AUR62006819-RA locus=AUR62006819 ID=AUR62006819-RA.v1.0 annot-version=v1.0;mercator4v5.0: EC_3.4 hydrolase acting on peptide bond (peptidase) & prot-scriber: aspartic proteinase a1 & swissprot: Aspartic proteinase & original description: pacid=36302765 transcript=AUR62006819-RA locus=AUR62006819 ID=AUR62006819-RA.v1.0 annot-version=v1.0	aspartic proteinase A1	4.04186	3.01693	4.71953	5.71847
AUR62036730-RA	AT4G35790.2		-1.78342		1.88542	ATPLDDELTA,PLDDELTA	5.2.10.2.4.3;50.3.1	Lipid metabolism.glycerolipid metabolism.glycerolipid degradation.phospholipase activities.phospholipase D activities.phospholipase-D *(PLD-delta);Enzyme classification.EC_3 hydrolases.EC_3.1 hydrolase acting on ester bond	mercator4v5.0: phospholipase-D *(PLD-delta) & prot-scriber: phospholipase d alpha & swissprot: Phospholipase D delta & original description: pacid=36294784 transcript=AUR62036730-RA locus=AUR62036730 ID=AUR62036730-RA.v1.0 annot-version=v1.0;mercator4v5.0: EC_3.1 hydrolase acting on ester bond & prot-scriber: phospholipase d alpha & swissprot: Phospholipase D delta & original description: pacid=36294784 transcript=AUR62036730-RA locus=AUR62036730 ID=AUR62036730-RA.v1.0 annot-version=v1.0	phospholipase D delta	5.8427	3.85253	5.5009	5.98895
AUR62034399-RA	AT5G39830.1				1.86895	DEG8,DEGP8	19.4.2.3	Protein homeostasis.proteolysis.serine-type peptidase activities.DEG-type protease	mercator4v5.0: protease *(Deg) & prot-scriber: pdz domain containing protein & swissprot: Protease Do-like 8, chloroplastic & original description: pacid=36287877 transcript=AUR62034399-RA locus=AUR62034399 ID=AUR62034399-RA.v1.0 annot-version=v1.0	Trypsin family protein with PDZ domain	1.11601	0.957018	0.956713	1.30682
AUR62013134-RA	AT1G18390.2		-1.86604		1.86447		18.4.1.20;50.2.7	Protein modification.phosphorylation.TKL protein kinase superfamily.LRK10-1-like protein kinase;Enzyme classification.EC_2 transferases.EC_2.7 transferase transferring phosphorus-containing group	mercator4v5.0: LRK10-1-like protein kinase & prot-scriber: protein kinase domain containing protein & swissprot: LEAF RUST 10 DISEASE-RESISTANCE LOCUS RECEPTOR-LIKE PROTEIN KINASE-like 1.2 & original description: pacid=36300123 transcript=AUR62013134-RA locus=AUR62013134 ID=AUR62013134-RA.v1.0 annot-version=v1.0;mercator4v5.0: EC_2.7 transferase transferring phosphorus-containing group & prot-scriber: protein kinase domain containing protein & swissprot: LEAF RUST 10 DISEASE-RESISTANCE LOCUS RECEPTOR-LIKE PROTEIN KINASE-like 1.2 & original description: pacid=36300123 transcript=AUR62013134-RA locus=AUR62013134 ID=AUR62013134-RA.v1.0 annot-version=v1.0	Protein kinase superfamily protein	1.73609	1.21533	1.43742	1.50321
AUR62037082-RA			-1.42015		1.86034		35.1	not assigned.annotated	mercator4v5.0: not classified & prot-scriber: grf type domain containing protein & swissprot: no annotation & original description: pacid=36291683 transcript=AUR62037082-RA locus=AUR62037082 ID=AUR62037082-RA.v1.0 annot-version=v1.0		1.10277	0.863533	1.03295	1.54054
AUR62023174-RA	AT3G29810.1		-2.40027		1.85929	COBL2	21.1.2.2	Cell wall organisation.cellulose.cellulose-hemicellulose network assembly.regulatory protein *(COB)	mercator4v5.0: regulatory protein *(COB) of cellulose-hemicellulose network assembly & prot-scriber: quality protein protein cobra & swissprot: COBRA-like protein 2 & original description: pacid=36297537 transcript=AUR62023174-RA locus=AUR62023174 ID=AUR62023174-RA.v1.0 annot-version=v1.0	COBRA-like protein 2 precursor	4.22881	2.06568	4.28873	3.39426
AUR62012177-RA	AT5G05830.1		-1.87493		1.85857		35.1	not assigned.annotated	mercator4v5.0: not classified & prot-scriber: ring ch type domain containing protein & swissprot: no annotation & original description: pacid=36280813 transcript=AUR62012177-RA locus=AUR62012177 ID=AUR62012177-RA.v1.0 annot-version=v1.0	RING/FYVE/PHD zinc finger superfamily protein	28.8566	16.678	32.0022	34.6766
AUR62029329-RA	AT1G12210.1		-1.69093		1.85575	RFL1	35.1	not assigned.annotated	mercator4v5.0: not classified & prot-scriber: nb arc domain containing protein & swissprot: Disease resistance protein RFL1 & original description: pacid=36303999 transcript=AUR62029329-RA locus=AUR62029329 ID=AUR62029329-RA.v1.0 annot-version=v1.0	RPS5-like 1	10.7119	7.18581	8.01826	9.20917
AUR62017700-RA	AT5G23160.1		-1.63985		1.84805		35.1	not assigned.annotated	mercator4v5.0: not classified & prot-scriber: transmembrane protein & swissprot: no annotation & original description: pacid=36291430 transcript=AUR62017700-RA locus=AUR62017700 ID=AUR62017700-RA.v1.0 annot-version=v1.0		3.69091	2.76954	3.96024	4.36266
AUR62001636-RA	AT3G08510.2		-1.51039		1.8438	ATPLC2,PLC2	27.6.1.2.1	Multi-process regulation.phosphoinositide signalling.inositol phosphate metabolism.light-dependent inositol phosphate biosynthesis.phosphatidylinositol phospholipase *(PI-PLC)	mercator4v5.0: phosphatidylinositol phospholipase *(PI-PLC) & prot-scriber: arath phosphoinositide phospholipase c & swissprot: Phosphoinositide phospholipase C 2 & original description: pacid=36314182 transcript=AUR62001636-RA locus=AUR62001636 ID=AUR62001636-RA.v1.0 annot-version=v1.0	phospholipase C 2	1.05437	0.758307	0.937394	1.1858
AUR62015519-RA	AT4G25240.1		-1.50232		1.82937	SKS1	50.1.10	Enzyme classification.EC_1 oxidoreductases.EC_1.10 oxidoreductase acting on diphenol or related substance as donor	mercator4v5.0: EC_1.10 oxidoreductase acting on diphenol or related substance as donor & prot-scriber: monocopper oxidase protein sku & swissprot: Monocopper oxidase-like protein SKS1 & original description: pacid=36314827 transcript=AUR62015519-RA locus=AUR62015519 ID=AUR62015519-RA.v1.0 annot-version=v1.0	SKU5 similar 1	0.949639	0.685979	1.04158	1.4682
AUR62031054-RA	AT3G48150.1		-1.7314		1.77471	APC8,CDC23	13.2.4.1.1.2.4	Cell division.cell cycle organisation.metaphase to anaphase transition.Anaphase-Promoting Complex/Cyclosome (APC/C)-dependent ubiquitination.APC/C E3 ubiquitin ligase complex.arc lamp subcomplex.component *(APC8)	mercator4v5.0: component *(APC8) of (APC/C)-dependent ubiquitination arc lamp subcomplex & prot-scriber: anaphase promoting complex subunit & swissprot: Anaphase-promoting complex subunit 8 & original description: pacid=36316983 transcript=AUR62031054-RA locus=AUR62031054 ID=AUR62031054-RA.v1.0 annot-version=v1.0	anaphase-promoting complex subunit 8	1.38183	1.02294	1.26027	1.25247
AUR62006644-RA	AT1G65230.1		-1.79347		1.75981		35.1	not assigned.annotated	mercator4v5.0: not classified & prot-scriber: thioredoxin domain containing protein & swissprot: no annotation & original description: pacid=36302748 transcript=AUR62006644-RA locus=AUR62006644 ID=AUR62006644-RA.v1.0 annot-version=v1.0	Uncharacterized conserved protein (DUF2358)	14.5247	10.0865	13.5289	12.0783
AUR62007969-RA	AT2G02760.1		-1.41899		1.75064	ATUBC2,UBC2	19.2.2.1.3.1	Protein homeostasis.ubiquitin-proteasome system.ubiquitin-fold protein conjugation.UBQ conjugation (ubiquitylation).E2 ubiquitin-conjugating enzyme activities.E2 ubiquitin-conjugating enzyme *(UBC1)	mercator4v5.0: E2 ubiquitin-conjugating enzyme *(UBC1) & prot-scriber: ubiquitin conjugating enzyme e2 e2 & swissprot: Ubiquitin-conjugating enzyme E2 2 & original description: pacid=36285630 transcript=AUR62007969-RA locus=AUR62007969 ID=AUR62007969-RA.v1.0 annot-version=v1.0	ubiquiting-conjugating enzyme 2	30.7773	25.8398	29.2025	33.0803
AUR62036230-RA	AT2G30280.1		-1.35743		1.75009	DMS4,RDM4	12.5.1.1.5	Chromatin organisation.epigenetic state regulation.DNA methylation regulation.RNA-directed DNA methylation (RdDM) pathway.RNA polymerase-IV/V auxiliary factor *(RDM4)	mercator4v5.0: RNA polymerase-IV/V auxiliary factor *(RDM4) & prot-scriber: iwr domain containing protein & swissprot: RNA-directed DNA methylation 4 & original description: pacid=36307655 transcript=AUR62036230-RA locus=AUR62036230 ID=AUR62036230-RA.v1.0 annot-version=v1.0	RNA-directed DNA methylation 4	12.6987	12.7136	15.0025	21.7142
AUR62017510-RA	AT3G26070.1		-1.58333		1.74873		35.1	not assigned.annotated	mercator4v5.0: not classified & prot-scriber: pap fibrillin domain containing protein & swissprot: Probable plastid-lipid-associated protein 4, chloroplastic & original description: pacid=36291548 transcript=AUR62017510-RA locus=AUR62017510 ID=AUR62017510-RA.v1.0 annot-version=v1.0	Plastid-lipid associated protein PAP / fibrillin family protein	4.7043	3.68198	5.20782	5.24324
AUR62023604-RA	AT1G77810.2		-1.54695		1.73441		21.2.5.1.1	Cell wall organisation.hemicellulose.arabinogalactan.biosynthesis.beta-1,3-galactosyltransferase *(B3GALT)	mercator4v5.0: beta-1,3-galactosyltransferase *(B3GALT) & prot-scriber: hexosyltransferase & swissprot: Beta-1,3-galactosyltransferase 7 & original description: pacid=36297906 transcript=AUR62023604-RA locus=AUR62023604 ID=AUR62023604-RA.v1.0 annot-version=v1.0	Galactosyltransferase family protein	3.51767	2.59042	3.76274	4.22174
AUR62032887-RA	AT5G08370.1		-1.41763		1.7186	AGAL2,AtAGAL2	3.4.6;50.3.2	Carbohydrate metabolism.oligosaccharide metabolism.alpha-galactosidase *(AGAL);Enzyme classification.EC_3 hydrolases.EC_3.2 glycosylase	mercator4v5.0: alpha-galactosidase *(AGAL) & prot-scriber: alpha galactosidase & swissprot: Alpha-galactosidase 2 & original description: pacid=36308740 transcript=AUR62032887-RA locus=AUR62032887 ID=AUR62032887-RA.v1.0 annot-version=v1.0;mercator4v5.0: EC_3.2 glycosylase & prot-scriber: alpha galactosidase & swissprot: Alpha-galactosidase 2 & original description: pacid=36308740 transcript=AUR62032887-RA locus=AUR62032887 ID=AUR62032887-RA.v1.0 annot-version=v1.0	alpha-galactosidase 2	9.04018	7.83514	8.72402	10.1392
AUR62044201-RA	AT2G17990.1		-1.57004		1.71713		22.1.5.2	Vesicle trafficking.anterograde trafficking.lytic vacuole.regulatory protein *(CAP2)	mercator4v5.0: regulatory protein *(CAP2) involved in anterograde trafficking & prot-scriber: initiation factor subunit & swissprot: no annotation & original description: pacid=36291049 transcript=AUR62044201-RA locus=AUR62044201 ID=AUR62044201-RA.v1.0 annot-version=v1.0		5.1265	3.80029	6.77717	7.38915
AUR62012146-RA	AT3G55610.1		-1.95844		1.69838	P5CS2	4.1.1.4.1.1;50.1.2	Amino acid metabolism.glutamate group amino acid biosynthesis.glutamate-derived amino acids.proline.main pathway.pyrroline-5-carboxylate synthetase;Enzyme classification.EC_1 oxidoreductases.EC_1.2 oxidoreductase acting on aldehyde or oxo group of donor	mercator4v5.0: pyrroline-5-carboxylate synthetase & prot-scriber: delta 1 pyrroline carboxylate synthase & swissprot: Delta-1-pyrroline-5-carboxylate synthase & original description: pacid=36280493 transcript=AUR62012146-RA locus=AUR62012146 ID=AUR62012146-RA.v1.0 annot-version=v1.0;mercator4v5.0: EC_1.2 oxidoreductase acting on aldehyde or oxo group of donor & prot-scriber: delta 1 pyrroline carboxylate synthase & swissprot: Delta-1-pyrroline-5-carboxylate synthase & original description: pacid=36280493 transcript=AUR62012146-RA locus=AUR62012146 ID=AUR62012146-RA.v1.0 annot-version=v1.0	delta 1-pyrroline-5-carboxylate synthase 2	6.85234	4.26755	7.41761	6.65079
AUR62011717-RA	AT2G17220.2		-1.44183		1.68632		18.4.1.36.1;50.2.7	Protein modification.phosphorylation.TKL protein kinase superfamily.RLCK-VII receptor-like protein kinase families.RLCK-VIIa receptor-like protein kinase;Enzyme classification.EC_2 transferases.EC_2.7 transferase transferring phosphorus-containing group	mercator4v5.0: RLCK-VIIa receptor-like protein kinase & prot-scriber: protein kinase domain containing protein & swissprot: Probable serine/threonine-protein kinase PIX13 & original description: pacid=36311551 transcript=AUR62011717-RA locus=AUR62011717 ID=AUR62011717-RA.v1.0 annot-version=v1.0;mercator4v5.0: EC_2.7 transferase transferring phosphorus-containing group & prot-scriber: protein kinase domain containing protein & swissprot: Probable serine/threonine-protein kinase PIX13 & original description: pacid=36311551 transcript=AUR62011717-RA locus=AUR62011717 ID=AUR62011717-RA.v1.0 annot-version=v1.0	Protein kinase superfamily protein	5.65377	4.63325	5.04096	5.70026
AUR62003677-RA	AT2G22600.1		-1.78959		1.67693		35.1	not assigned.annotated	mercator4v5.0: not classified & prot-scriber: kh domain containing protein hen & swissprot: RNA-binding KH domain-containing protein RCF3 & original description: pacid=36292317 transcript=AUR62003677-RA locus=AUR62003677 ID=AUR62003677-RA.v1.0 annot-version=v1.0	RNA-binding KH domain-containing protein	2.92211	2.19823	4.53179	4.50264
AUR62023149-RA	AT3G30300.1		-1.31355		1.63011		35.1	not assigned.annotated	mercator4v5.0: not classified & prot-scriber: o fucosyltransferase family protein & swissprot: O-fucosyltransferase 27 & original description: pacid=36297607 transcript=AUR62023149-RA locus=AUR62023149 ID=AUR62023149-RA.v1.0 annot-version=v1.0	O-fucosyltransferase family protein	2.4322	2.27273	2.92471	3.47835
AUR62000298-RA	AT1G65230.1		-1.87675		1.62938		35.1	not assigned.annotated	mercator4v5.0: not classified & prot-scriber: thioredoxin domain containing protein & swissprot: no annotation & original description: pacid=36298031 transcript=AUR62000298-RA locus=AUR62000298 ID=AUR62000298-RA.v1.0 annot-version=v1.0	Uncharacterized conserved protein (DUF2358)	8.09819	5.01051	8.6966	7.60424
AUR62028602-RA	AT4G14830.1		-1.58271		1.61614	HSP1	35.1	not assigned.annotated	mercator4v5.0: not classified & prot-scriber: shsp domain containing protein & swissprot: no annotation & original description: pacid=36284387 transcript=AUR62028602-RA locus=AUR62028602 ID=AUR62028602-RA.v1.0 annot-version=v1.0		4.92959	3.65387	4.89811	4.77115
AUR62025963-RA	AT2G42280.1		-1.47292		1.61192		15.5.32	RNA biosynthesis.transcriptional regulation.bHLH-type transcription factor	mercator4v5.0: bHLH-type transcription factor & prot-scriber: bhlh transcription factor bhlh & swissprot: Transcription factor bHLH130 & original description: pacid=36296649 transcript=AUR62025963-RA locus=AUR62025963 ID=AUR62025963-RA.v1.0 annot-version=v1.0	basic helix-loop-helix (bHLH) DNA-binding superfamily protein	6.42561	4.9054	7.71361	8.15795
AUR62024365-RA	AT2G42280.1		-1.62287		1.61183		15.5.32	RNA biosynthesis.transcriptional regulation.bHLH-type transcription factor	mercator4v5.0: bHLH-type transcription factor & prot-scriber: bhlh transcription factor bhlh & swissprot: Transcription factor bHLH130 & original description: pacid=36316431 transcript=AUR62024365-RA locus=AUR62024365 ID=AUR62024365-RA.v1.0 annot-version=v1.0	basic helix-loop-helix (bHLH) DNA-binding superfamily protein	13.6118	9.91579	15.9899	16.3226
AUR62008345-RA	AT1G18890.1		-1.33661		1.60922	ATCDPK1,CDPK1,CPK10	18.4.4.4;25.1.2.4.1;27.8.2;27.8.4;50.2.7	Protein modification.phosphorylation.CAMK protein kinase superfamily.CDPK protein kinase;Nutrient uptake.nitrogen assimilation.nitrate uptake system.nitrate-CPK-NLP signalling network.regulatory protein kinase *(CPK10/30) of nitrate response;Multi-process regulation.calcium-dependent signalling.calcium sensor *(CML);Multi-process regulation.calcium-dependent signalling.calcium sensor and kinase *(CPK);Enzyme classification.EC_2 transferases.EC_2.7 transferase transferring phosphorus-containing group	mercator4v5.0: CDPK protein kinase & prot-scriber: arath calcium dependent protein kinase & swissprot: Calcium-dependent protein kinase 10 & original description: pacid=36286723 transcript=AUR62008345-RA locus=AUR62008345 ID=AUR62008345-RA.v1.0 annot-version=v1.0;mercator4v5.0: regulatory protein kinase *(CPK10/30) of nitrate response & prot-scriber: arath calcium dependent protein kinase & swissprot: Calcium-dependent protein kinase 10 & original description: pacid=36286723 transcript=AUR62008345-RA locus=AUR62008345 ID=AUR62008345-RA.v1.0 annot-version=v1.0;mercator4v5.0: calcium sensor *(CML) & prot-scriber: arath calcium dependent protein kinase & swissprot: Calcium-dependent protein kinase 10 & original description: pacid=36286723 transcript=AUR62008345-RA locus=AUR62008345 ID=AUR62008345-RA.v1.0 annot-version=v1.0;mercator4v5.0: calcium sensor and kinase *(CPK) & prot-scriber: arath calcium dependent protein kinase & swissprot: Calcium-dependent protein kinase 10 & original description: pacid=36286723 transcript=AUR62008345-RA locus=AUR62008345 ID=AUR62008345-RA.v1.0 annot-version=v1.0;mercator4v5.0: EC_2.7 transferase transferring phosphorus-containing group & prot-scriber: arath calcium dependent protein kinase & swissprot: Calcium-dependent protein kinase 10 & original description: pacid=36286723 transcript=AUR62008345-RA locus=AUR62008345 ID=AUR62008345-RA.v1.0 annot-version=v1.0	calcium-dependent protein kinase 1	3.85896	3.65534	3.55008	4.50336
AUR62029714-RA	AT5G27660.1				1.60398		35.1	not assigned.annotated	mercator4v5.0: not classified & prot-scriber: pdz 6 domain containing protein & swissprot: no annotation & original description: pacid=36313397 transcript=AUR62029714-RA locus=AUR62029714 ID=AUR62029714-RA.v1.0 annot-version=v1.0	Trypsin family protein with PDZ domain	7.89386	7.95413	7.88579	10.9651
AUR62005297-RA	AT5G18310.1		-1.66693		1.57866		35.1	not assigned.annotated	mercator4v5.0: not classified & prot-scriber: unknown protein & swissprot: no annotation & original description: pacid=36287933 transcript=AUR62005297-RA locus=AUR62005297 ID=AUR62005297-RA.v1.0 annot-version=v1.0		44.9671	29.5524	63.2558	62.6295
AUR62004274-RA	AT2G45660.1		-1.49498		1.56903	AGL20,ATSOC1,SOC1	15.5.19	RNA biosynthesis.transcriptional regulation.MADS/AGL-type transcription factor	mercator4v5.0: MADS/AGL-type transcription factor & prot-scriber: agamous mads box protein mads & swissprot: MADS-box protein SOC1 & original description: pacid=36319244 transcript=AUR62004274-RA locus=AUR62004274 ID=AUR62004274-RA.v1.0 annot-version=v1.0	AGAMOUS-like 20	82.8486	66.5944	83.3723	81.0712
AUR62017557-RA	AT3G07890.1				1.56739		22.5.2.2.8	Vesicle trafficking.multi-pathway trafficking regulation.vesicle tethering.activation of RAB-GTPase activities.Rab GTPase-activating protein *(RabGAP9)	mercator4v5.0: Rab GTPase-activating protein *(RabGAP9) & prot-scriber: rab gap tbc domain containing protein & swissprot: no annotation & original description: pacid=36291380 transcript=AUR62017557-RA locus=AUR62017557 ID=AUR62017557-RA.v1.0 annot-version=v1.0	Ypt/Rab-GAP domain of gyp1p superfamily protein	3.85528	3.8211	3.97442	5.22314
AUR62019512-RA	AT5G60860.1		-1.33793		1.56735	AtRABA1f,RABA1f	22.5.2.1.1	Vesicle trafficking.multi-pathway trafficking regulation.vesicle tethering.RAB-GTPase activities.A-class RAB GTPase	mercator4v5.0: A-class RAB GTPase & prot-scriber: ponab ras protein rab 11a & swissprot: Ras-related protein Rab11B & original description: pacid=36290674 transcript=AUR62019512-RA locus=AUR62019512 ID=AUR62019512-RA.v1.0 annot-version=v1.0	RAB GTPase homolog A1F	5.63209	5.0294	5.096	6.01978
AUR62013297-RA	AT1G20050.1		-1.4465		1.54926	HYD1	5.5.1.4;50.5.3	Lipid metabolism.phytosterol metabolism.plant sterol pathway.sterol delta8-delta7 isomerase;Enzyme classification.EC_5 isomerases.EC_5.3 intramolecular oxidoreductase	mercator4v5.0: sterol delta8-delta7 isomerase & prot-scriber: expera domain containing protein & swissprot: Probable 3-beta-hydroxysteroid-Delta(8),Delta(7)-isomerase & original description: pacid=36292033 transcript=AUR62013297-RA locus=AUR62013297 ID=AUR62013297-RA.v1.0 annot-version=v1.0;mercator4v5.0: EC_5.3 intramolecular oxidoreductase & prot-scriber: expera domain containing protein & swissprot: Probable 3-beta-hydroxysteroid-Delta(8),Delta(7)-isomerase & original description: pacid=36292033 transcript=AUR62013297-RA locus=AUR62013297 ID=AUR62013297-RA.v1.0 annot-version=v1.0	C-8,7 sterol isomerase	5.16486	5.02471	5.90163	5.98215
AUR62016576-RA	AT4G35470.1		-1.38588		1.53285	PIRL4	35.1	not assigned.annotated	mercator4v5.0: not classified & prot-scriber: orysj plant intracellular ras group lrr protein & swissprot: Plant intracellular Ras-group-related LRR protein 4 & original description: pacid=36290121 transcript=AUR62016576-RA locus=AUR62016576 ID=AUR62016576-RA.v1.0 annot-version=v1.0	plant intracellular ras group-related LRR 4	6.75593	6.21607	6.52963	6.80326
AUR62000632-RA	AT5G32470.1		-1.49508		1.52652		7.2.4	Coenzyme metabolism.thiamine pyrophosphate biosynthesis.thiamine monophosphate phosphatase *(Th2)	mercator4v5.0: thiamine monophosphate phosphatase *(Th2) & prot-scriber: tena thi 4 domain containing protein & swissprot: Bifunctional TH2 protein, mitochondrial & original description: pacid=36298556 transcript=AUR62000632-RA locus=AUR62000632 ID=AUR62000632-RA.v1.0 annot-version=v1.0	Haem oxygenase-like, multi-helical	3.03523	2.62003	3.18083	3.35669
AUR62016061-RA	AT5G51830.1				1.50624		3.1.4.4;50.2.7	Carbohydrate metabolism.sucrose metabolism.degradation.fructose kinase;Enzyme classification.EC_2 transferases.EC_2.7 transferase transferring phosphorus-containing group	mercator4v5.0: fructose kinase & prot-scriber: pfkb domain containing protein & swissprot: Probable fructokinase-7 & original description: pacid=36288735 transcript=AUR62016061-RA locus=AUR62016061 ID=AUR62016061-RA.v1.0 annot-version=v1.0;mercator4v5.0: EC_2.7 transferase transferring phosphorus-containing group & prot-scriber: pfkb domain containing protein & swissprot: Probable fructokinase-7 & original description: pacid=36288735 transcript=AUR62016061-RA locus=AUR62016061 ID=AUR62016061-RA.v1.0 annot-version=v1.0	pfkB-like carbohydrate kinase family protein	3.68027	3.5755	3.59063	4.39338
AUR62035638-RA	AT3G13300.1		1.30615		-1.4277	VCS	16.4.3.2.4	RNA processing.RNA homeostasis.mRNA deadenylation-dependent decay.mRNA decapping complex.scaffold component *(VCS)	mercator4v5.0: scaffold component *(VCS) of mRNA decapping complex & prot-scriber: ge1 wd40 domain containing protein & swissprot: Enhancer of mRNA-decapping protein 4 & original description: pacid=36296332 transcript=AUR62035638-RA locus=AUR62035638 ID=AUR62035638-RA.v1.0 annot-version=v1.0	Transducin/WD40 repeat-like superfamily protein	4.48509	7.56445	6.18811	5.53057
AUR62013929-RA	AT1G20110.1				-1.46321		22.3.1.3.7	Vesicle trafficking.endocytic trafficking.ESCRT-mediated sorting.ESCRT-III complex.associated component *(FREE1)	mercator4v5.0: associated protein of ESCRT-III complex *(FREE1) & prot-scriber: fyve type domain containing protein & swissprot: Protein FREE1 & original description: pacid=36307298 transcript=AUR62013929-RA locus=AUR62013929 ID=AUR62013929-RA.v1.0 annot-version=v1.0	RING/FYVE/PHD zinc finger superfamily protein	5.34174	7.38711	6.95895	5.69841
AUR62015878-RA	AT1G55540.1		1.57696		-1.47733	emb1011	16.3.1.2.3;23.5.1.7.1	RNA processing.RNA export.receptor-mediated nuclear transport.mRNA export.regulatory protein *(LNO1);Protein translocation.nucleus.nuclear pore complex (NPC).cytoplasmic filaments.nucleoporin *(NUP214)	mercator4v5.0: regulatory protein *(LNO1) of mRNA export & prot-scriber: nuclear pore complex protein nup isoform x1 & swissprot: Nuclear pore complex protein NUP214 & original description: pacid=36318147 transcript=AUR62015878-RA locus=AUR62015878 ID=AUR62015878-RA.v1.0 annot-version=v1.0;mercator4v5.0: nucleoporin of nuclear pore complex *(NUP214) & prot-scriber: nuclear pore complex protein nup isoform x1 & swissprot: Nuclear pore complex protein NUP214 & original description: pacid=36318147 transcript=AUR62015878-RA locus=AUR62015878 ID=AUR62015878-RA.v1.0 annot-version=v1.0	Nuclear pore complex protein	0.681989	1.49676	0.985961	1.12031
AUR62043376-RA	AT5G61840.1		1.39723		-1.52187	GUT1	21.2.2.1.3.2	Cell wall organisation.hemicellulose.xylan.biosynthesis.xylosyltransferase activities.xylosyltransferase *(IRX10)	mercator4v5.0: xylosyltransferase *(IRX10) & prot-scriber: exostosin domain containing protein & swissprot: Probable beta-1,4-xylosyltransferase IRX10L & original description: pacid=36315464 transcript=AUR62043376-RA locus=AUR62043376 ID=AUR62043376-RA.v1.0 annot-version=v1.0	Exostosin family protein	3.93675	6.8639	5.41622	4.85543
AUR62030785-RA	AT3G08943.1				-1.55776		23.5.2.1.1	Protein translocation.nucleus.nucleocytoplasmic transport.nuclear transport receptor activities.import karyopherin *(IMB1)	mercator4v5.0: nucleocytoplasmic import karyopherin *(IMB1) & prot-scriber: importin subunit beta & swissprot: Importin subunit beta-1 & original description: pacid=36290919 transcript=AUR62030785-RA locus=AUR62030785 ID=AUR62030785-RA.v1.0 annot-version=v1.0	ARM repeat superfamily protein	3.18445	5.57263	4.6769	3.92212
AUR62033777-RA	AT5G56760.1				-1.55921	ATSERAT1;1,SAT-52,SAT5,SERAT1;1	4.4.2.1;50.2.3	Amino acid metabolism.serine group amino acid biosynthesis.cysteine.serine O-acetyltransferase *(SAT);Enzyme classification.EC_2 transferases.EC_2.3 acyltransferase	mercator4v5.0: serine O-acetyltransferase *(SAT) & prot-scriber: serine acetyltransferase 1 & swissprot: Serine acetyltransferase 5 & original description: pacid=36308531 transcript=AUR62033777-RA locus=AUR62033777 ID=AUR62033777-RA.v1.0 annot-version=v1.0;mercator4v5.0: EC_2.3 acyltransferase & prot-scriber: serine acetyltransferase 1 & swissprot: Serine acetyltransferase 5 & original description: pacid=36308531 transcript=AUR62033777-RA locus=AUR62033777 ID=AUR62033777-RA.v1.0 annot-version=v1.0	serine acetyltransferase 1;1	6.46848	8.55276	8.08123	6.14951
AUR62001843-RA	AT5G59750.1		1.40314		-1.56272		7.10.2;19.5.1.3.2;50.3.5	Coenzyme metabolism.FMN/FAD biosynthesis.monofunctional GTP cyclohydrolase II *(RibA);Protein homeostasis.protein storage.seed storage protein activities.11S globulin family.Globulin-type seed storage protein;Enzyme classification.EC_3 hydrolases.EC_3.5 hydrolase acting on carbon-nitrogen bond, other than peptide bond	mercator4v5.0: monofunctional GTP cyclohydrolase II *(RibA) & prot-scriber: riboflavin biosynthesis protein ribba & swissprot: Monofunctional riboflavin biosynthesis protein RIBA 3, chloroplastic & original description: pacid=36314076 transcript=AUR62001843-RA locus=AUR62001843 ID=AUR62001843-RA.v1.0 annot-version=v1.0;mercator4v5.0: Globulin-type seed storage protein & prot-scriber: riboflavin biosynthesis protein ribba & swissprot: Monofunctional riboflavin biosynthesis protein RIBA 3, chloroplastic & original description: pacid=36314076 transcript=AUR62001843-RA locus=AUR62001843 ID=AUR62001843-RA.v1.0 annot-version=v1.0;mercator4v5.0: EC_3.5 hydrolase acting on carbon-nitrogen bond, other than peptide bond & prot-scriber: riboflavin biosynthesis protein ribba & swissprot: Monofunctional riboflavin biosynthesis protein RIBA 3, chloroplastic & original description: pacid=36314076 transcript=AUR62001843-RA locus=AUR62001843 ID=AUR62001843-RA.v1.0 annot-version=v1.0	DHBP synthase RibB-like alpha/beta domain;GTP cyclohydrolase II	3.65897	7.01262	5.21913	4.98948
AUR62016083-RA	AT5G62220.1		1.61689		-1.57089	ATGT18,GT18	21.2.1.1.6	Cell wall organisation.hemicellulose.xyloglucan.biosynthesis.galactosyltransferase *(XLT2)	mercator4v5.0: galactosyltransferase *(XLT2) & prot-scriber: exostosin domain containing protein & swissprot: Xyloglucan galactosyltransferase XLT2 & original description: pacid=36288739 transcript=AUR62016083-RA locus=AUR62016083 ID=AUR62016083-RA.v1.0 annot-version=v1.0	glycosyltransferase 18	9.5494	20.0124	9.68481	9.71257
AUR62005631-RA	AT1G27340.1				-1.59312		19.2.2.12.3.3.40	Protein homeostasis.ubiquitin-proteasome system.ubiquitin-fold protein conjugation.CULLIN-based E3 ubiquitin ligase activities.CUL1-based/SCF E3 ubiquitin ligase complexes.F-BOX substrate adaptor component activities.substrate adaptor *(LCR)	mercator4v5.0: substrate adaptor *(LCR) of SCF E3 ubiquitin ligase complex & prot-scriber: f box domain containing protein & swissprot: F-box only protein 6 & original description: pacid=36319966 transcript=AUR62005631-RA locus=AUR62005631 ID=AUR62005631-RA.v1.0 annot-version=v1.0	Galactose oxidase/kelch repeat superfamily protein	6.97366	10.8011	8.44473	7.47982
AUR62024881-RA	AT1G34220.2				-1.59378		22.3.1.5	Vesicle trafficking.endocytic trafficking.ESCRT-mediated sorting.regulatory protein *(ISTL)	mercator4v5.0: regulatory protein *(ISTL) of ESCRT-mediated sorting & prot-scriber: ist homolog isoform & swissprot: no annotation & original description: pacid=36284579 transcript=AUR62024881-RA locus=AUR62024881 ID=AUR62024881-RA.v1.0 annot-version=v1.0	Regulator of Vps4 activity in the MVB pathway protein	4.48164	7.72049	5.41849	4.8245
AUR62015026-RA	AT3G23880.1		2.00076		-1.59601		35.1	not assigned.annotated	mercator4v5.0: not classified & prot-scriber: f box domain containing protein & swissprot: F-box/kelch-repeat protein At3g23880 & original description: pacid=36318807 transcript=AUR62015026-RA locus=AUR62015026 ID=AUR62015026-RA.v1.0 annot-version=v1.0	F-box and associated interaction domains-containing protein	3.34422	9.79556	3.73117	4.59052
AUR62025007-RA	AT3G45300.1		1.60163		-1.61344	ATIVD,IVD,IVDH	4.6.7.3;50.1.3	Amino acid metabolism.amino acid degradation.branched-chain amino acids.isovaleryl-CoA-dehydrogenase *(IVDH);Enzyme classification.EC_1 oxidoreductases.EC_1.3 oxidoreductase acting on CH-CH group of donor	mercator4v5.0: isovaleryl-CoA-dehydrogenase & prot-scriber: isovaleryl coa dehydrogenase 1 mitochondrial & swissprot: Isovaleryl-CoA dehydrogenase, mitochondrial & original description: pacid=36309643 transcript=AUR62025007-RA locus=AUR62025007 ID=AUR62025007-RA.v1.0 annot-version=v1.0;mercator4v5.0: EC_1.3 oxidoreductase acting on CH-CH group of donor & prot-scriber: isovaleryl coa dehydrogenase 1 mitochondrial & swissprot: Isovaleryl-CoA dehydrogenase, mitochondrial & original description: pacid=36309643 transcript=AUR62025007-RA locus=AUR62025007 ID=AUR62025007-RA.v1.0 annot-version=v1.0	isovaleryl-CoA-dehydrogenase	3.30291	7.12534	4.53136	4.43655
AUR62004721-RA	AT1G77670.1		1.62026		-1.61803		35.1	not assigned.annotated	mercator4v5.0: not classified & prot-scriber: aminotran 1 2 domain containing protein & swissprot: Aspartate aminotransferase & original description: pacid=36319393 transcript=AUR62004721-RA locus=AUR62004721 ID=AUR62004721-RA.v1.0 annot-version=v1.0	Pyridoxal phosphate (PLP)-dependent transferases superfamily protein	9.5376	17.9823	12.3521	13.9855
AUR62043797-RA	AT5G14780.1		1.58672		-1.62261	FDH	50.1.16	Enzyme classification.EC_1 oxidoreductases.EC_1.17 oxidoreductase acting on CH or CH2 group	mercator4v5.0: EC_1.17 oxidoreductase acting on CH or CH2 group & prot-scriber: formate dehydrogenase 1 mitochondrial & swissprot: Formate dehydrogenase, mitochondrial & original description: pacid=36280436 transcript=AUR62043797-RA locus=AUR62043797 ID=AUR62043797-RA.v1.0 annot-version=v1.0	formate dehydrogenase	12.6372	25.2665	18.2094	17.6182
AUR62008301-RA	AT1G27210.1		1.41493		-1.63497		35.1	not assigned.annotated	mercator4v5.0: not classified & prot-scriber: arath tortifolia protein & swissprot: TORTIFOLIA1-like protein 4 & original description: pacid=36286640 transcript=AUR62008301-RA locus=AUR62008301 ID=AUR62008301-RA.v1.0 annot-version=v1.0	ARM repeat superfamily protein	4.25413	6.04709	5.56992	4.45473
AUR62006085-RA	AT5G24300.1		1.31894		-1.64441	ATSS1,SSI,SSI1	3.2.2.4.1;50.2.4	Carbohydrate metabolism.starch metabolism.biosynthesis.starch synthase activities.starch synthase *(SS1);Enzyme classification.EC_2 transferases.EC_2.4 glycosyltransferase	mercator4v5.0: starch synthase *(SS1) & prot-scriber: granule bound starch synthase 1 chloroplastic amyloplastic & swissprot: Starch synthase 1, chloroplastic/amyloplastic & original description: pacid=36295765 transcript=AUR62006085-RA locus=AUR62006085 ID=AUR62006085-RA.v1.0 annot-version=v1.0;mercator4v5.0: EC_2.4 glycosyltransferase & prot-scriber: granule bound starch synthase 1 chloroplastic amyloplastic & swissprot: Starch synthase 1, chloroplastic/amyloplastic & original description: pacid=36295765 transcript=AUR62006085-RA locus=AUR62006085 ID=AUR62006085-RA.v1.0 annot-version=v1.0	Glycogen/starch synthases, ADP-glucose type	3.60857	6.59147	4.04486	3.4756
AUR62015048-RA	AT1G71240.1				-1.65268		35.1	not assigned.annotated	mercator4v5.0: not classified & prot-scriber: pap fibrillin domain containing protein & swissprot: no annotation & original description: pacid=36318602 transcript=AUR62015048-RA locus=AUR62015048 ID=AUR62015048-RA.v1.0 annot-version=v1.0	Plant protein of unknown function (DUF639)	2.66982	5.4214	4.10343	3.46284
AUR62011047-RA	AT2G26730.1		1.61238		-1.66013		18.4.1.3;50.2.7	Protein modification.phosphorylation.TKL protein kinase superfamily.LRR-III protein kinase;Enzyme classification.EC_2 transferases.EC_2.7 transferase transferring phosphorus-containing group	mercator4v5.0: LRR-III protein kinase & prot-scriber: protein kinase domain containing protein & swissprot: Probable inactive receptor kinase At2g26730 & original description: pacid=36312619 transcript=AUR62011047-RA locus=AUR62011047 ID=AUR62011047-RA.v1.0 annot-version=v1.0;mercator4v5.0: EC_2.7 transferase transferring phosphorus-containing group & prot-scriber: protein kinase domain containing protein & swissprot: Probable inactive receptor kinase At2g26730 & original description: pacid=36312619 transcript=AUR62011047-RA locus=AUR62011047 ID=AUR62011047-RA.v1.0 annot-version=v1.0	Leucine-rich repeat protein kinase family protein	5.04906	9.88958	6.63949	6.78294
AUR62029926-RA	AT5G56760.1				-1.66279	ATSERAT1;1,SAT-52,SAT5,SERAT1;1	4.4.2.1;50.2.3	Amino acid metabolism.serine group amino acid biosynthesis.cysteine.serine O-acetyltransferase *(SAT);Enzyme classification.EC_2 transferases.EC_2.3 acyltransferase	mercator4v5.0: serine O-acetyltransferase *(SAT) & prot-scriber: serine acetyltransferase 1 & swissprot: Serine acetyltransferase 5 & original description: pacid=36324613 transcript=AUR62029926-RA locus=AUR62029926 ID=AUR62029926-RA.v1.0 annot-version=v1.0;mercator4v5.0: EC_2.3 acyltransferase & prot-scriber: serine acetyltransferase 1 & swissprot: Serine acetyltransferase 5 & original description: pacid=36324613 transcript=AUR62029926-RA locus=AUR62029926 ID=AUR62029926-RA.v1.0 annot-version=v1.0	serine acetyltransferase 1;1	5.27181	8.82353	6.07189	5.25014
AUR62012759-RA	AT4G04180.1		1.48259		-1.66496		35.1	not assigned.annotated	mercator4v5.0: not classified & prot-scriber: aaa domain containing protein & swissprot: Katanin p60 ATPase-containing subunit A1 & original description: pacid=36299657 transcript=AUR62012759-RA locus=AUR62012759 ID=AUR62012759-RA.v1.0 annot-version=v1.0	P-loop containing nucleoside triphosphate hydrolases superfamily protein	2.98144	5.4191	3.82988	3.68005
AUR62015831-RA	AT2G41640.1		1.68789		-1.67066		35.1	not assigned.annotated	mercator4v5.0: not classified & prot-scriber: protein o linked mannose beta n acetylglucosaminyltransferase & swissprot: Xylan glycosyltransferase MUCI21 & original description: pacid=36317915 transcript=AUR62015831-RA locus=AUR62015831 ID=AUR62015831-RA.v1.0 annot-version=v1.0	Glycosyltransferase family 61 protein	2.15761	4.64864	3.29825	3.31168
AUR62009585-RA	AT5G02440.1		1.6907		-1.67472		35.1	not assigned.annotated	mercator4v5.0: not classified & prot-scriber: cchc type domain containing protein & swissprot: no annotation & original description: pacid=36321600 transcript=AUR62009585-RA locus=AUR62009585 ID=AUR62009585-RA.v1.0 annot-version=v1.0		3.29115	7.47586	4.90301	5.10269
AUR62003995-RA	AT5G67470.1		1.56726		-1.67517	ATFH6,FH6	20.2.2.6.1	Cytoskeleton organisation.microfilament network.actin polymerisation.formin actin filament elongation factor activities.group-I formin	mercator4v5.0: group-I formin actin filament elongation factor & prot-scriber: formin protein & swissprot: Formin-like protein 6 & original description: pacid=36292714 transcript=AUR62003995-RA locus=AUR62003995 ID=AUR62003995-RA.v1.0 annot-version=v1.0	formin homolog 6	6.9824	13.5712	7.94573	7.57029
AUR62000609-RA	AT1G33420.1		1.66767		-1.67552		15.5.31	RNA biosynthesis.transcriptional regulation.PHD-type transcription factor	mercator4v5.0: PHD finger transcription factor & prot-scriber: phd domain containing protein & swissprot: PHD finger protein At1g33420 & original description: pacid=36298271 transcript=AUR62000609-RA locus=AUR62000609 ID=AUR62000609-RA.v1.0 annot-version=v1.0	RING/FYVE/PHD zinc finger superfamily protein	2.13007	4.43311	2.61381	2.61806
AUR62016671-RA	AT2G44730.1		1.47175		-1.69127		15.5.23	RNA biosynthesis.transcriptional regulation.Trihelix-type transcription factor	mercator4v5.0: Trihelix-type transcription factor & prot-scriber: myb domain containing protein & swissprot: no annotation & original description: pacid=36305697 transcript=AUR62016671-RA locus=AUR62016671 ID=AUR62016671-RA.v1.0 annot-version=v1.0	Alcohol dehydrogenase transcription factor Myb/SANT-like family protein	4.30734	7.6755	6.42103	5.90731
AUR62023265-RA	AT2G01190.1				-1.69543		35.1	not assigned.annotated	mercator4v5.0: not classified & prot-scriber: pb domain containing protein & swissprot: no annotation & original description: pacid=36315896 transcript=AUR62023265-RA locus=AUR62023265 ID=AUR62023265-RA.v1.0 annot-version=v1.0	Octicosapeptide/Phox/Bem1p family protein	7.39473	11.095	9.30034	8.71744
AUR62021457-RA	AT4G29080.1				-1.70531	IAA27,PAP2	11.2.2.2	Phytohormone action.auxin.perception and signal transduction.transcriptional repressor *(IAA/AUX)	mercator4v5.0: transcriptional repressor *(IAA/AUX) & prot-scriber: auxin responsive protein iaa & swissprot: Auxin-responsive protein IAA27 & original description: pacid=36313487 transcript=AUR62021457-RA locus=AUR62021457 ID=AUR62021457-RA.v1.0 annot-version=v1.0	phytochrome-associated protein 2	1.46497	2.39559	1.26015	1.07801
AUR62020229-RA	AT2G35940.1		1.79697		-1.7133	BLH1,EDA29	15.5.5.5	RNA biosynthesis.transcriptional regulation.Homeobox transcription factor superfamily.BEL-type transcription factor	mercator4v5.0: BEL-type transcription factor & prot-scriber: homeobox domain containing protein & swissprot: BEL1-like homeodomain protein 1 & original description: pacid=36295047 transcript=AUR62020229-RA locus=AUR62020229 ID=AUR62020229-RA.v1.0 annot-version=v1.0	BEL1-like homeodomain 1	9.25692	22.5163	13.0509	14.353
AUR62030581-RA	AT5G58300.1				-1.7153		18.4.1.3;50.2.7	Protein modification.phosphorylation.TKL protein kinase superfamily.LRR-III protein kinase;Enzyme classification.EC_2 transferases.EC_2.7 transferase transferring phosphorus-containing group	mercator4v5.0: LRR-III protein kinase & prot-scriber: protein kinase domain containing protein & swissprot: Probable inactive receptor kinase At5g58300 & original description: pacid=36281669 transcript=AUR62030581-RA locus=AUR62030581 ID=AUR62030581-RA.v1.0 annot-version=v1.0;mercator4v5.0: EC_2.7 transferase transferring phosphorus-containing group & prot-scriber: protein kinase domain containing protein & swissprot: Probable inactive receptor kinase At5g58300 & original description: pacid=36281669 transcript=AUR62030581-RA locus=AUR62030581 ID=AUR62030581-RA.v1.0 annot-version=v1.0	Leucine-rich repeat protein kinase family protein	1.46788	2.13747	2.15217	1.64102
AUR62031956-RA	AT1G52080.1		1.417		-1.7154	AR791	35.1	not assigned.annotated	mercator4v5.0: not classified & prot-scriber: protein chup chloroplastic protein isoform & swissprot: Protein CHUP1, chloroplastic & original description: pacid=36296460 transcript=AUR62031956-RA locus=AUR62031956 ID=AUR62031956-RA.v1.0 annot-version=v1.0	actin binding protein family	7.42863	14.5915	8.44258	7.30457
AUR62011487-RA	AT4G05320.2		2.02911		-1.727	UBQ10	35.1	not assigned.annotated	mercator4v5.0: not classified & prot-scriber: ubiquitin 60s ribosomal protein l40 1 & swissprot: Ubiquitin-NEDD8-like protein RUB2 & original description: pacid=36308293 transcript=AUR62011487-RA locus=AUR62011487 ID=AUR62011487-RA.v1.0 annot-version=v1.0	polyubiquitin 10	1.3958	3.57026	1.78978	2.18614
AUR62012134-RA	AT2G37730.1		1.63217		-1.73373		35.1	not assigned.annotated	mercator4v5.0: not classified & prot-scriber: core domain containing protein & swissprot: no annotation & original description: pacid=36280473 transcript=AUR62012134-RA locus=AUR62012134 ID=AUR62012134-RA.v1.0 annot-version=v1.0	Protein of unknown function (DUF604)	1.89923	4.04698	2.1709	2.17207
AUR62025592-RA	AT1G72300.1				-1.74695		11.10.1.12.2;18.4.1.10.2;50.2.7	Phytohormone action.signalling peptides.NCRP (non-cysteine-rich-peptide) category.PSY-peptide activity.PSY peptide receptor *(PSY-R);Protein modification.phosphorylation.TKL protein kinase superfamily.LRR-X protein kinase families.LRR-Xb protein kinase;Enzyme classification.EC_2 transferases.EC_2.7 transferase transferring phosphorus-containing group	mercator4v5.0: PSY peptide receptor *(PSY-R) & prot-scriber: protein kinase domain containing protein & swissprot: Tyrosine-sulfated glycopeptide receptor 1 & original description: pacid=36316349 transcript=AUR62025592-RA locus=AUR62025592 ID=AUR62025592-RA.v1.0 annot-version=v1.0;mercator4v5.0: LRR-Xb protein kinase & prot-scriber: protein kinase domain containing protein & swissprot: Tyrosine-sulfated glycopeptide receptor 1 & original description: pacid=36316349 transcript=AUR62025592-RA locus=AUR62025592 ID=AUR62025592-RA.v1.0 annot-version=v1.0;mercator4v5.0: EC_2.7 transferase transferring phosphorus-containing group & prot-scriber: protein kinase domain containing protein & swissprot: Tyrosine-sulfated glycopeptide receptor 1 & original description: pacid=36316349 transcript=AUR62025592-RA locus=AUR62025592 ID=AUR62025592-RA.v1.0 annot-version=v1.0	Leucine-rich receptor-like protein kinase family protein	1.13538	1.85486	1.40709	1.21925
AUR62028971-RA	AT2G33570.1		1.56485		-1.76131		21.3.2.1.3	Cell wall organisation.pectin.rhamnogalacturonan I.biosynthesis.beta-1,4-galactosyltransferase *(GALS)	mercator4v5.0: beta-1,4-galactosyltransferase *(GALS) & prot-scriber: glycosyltransferase family protein & swissprot: Galactan beta-1,4-galactosyltransferase GALS1 & original description: pacid=36283309 transcript=AUR62028971-RA locus=AUR62028971 ID=AUR62028971-RA.v1.0 annot-version=v1.0	Domain of unknown function (DUF23)	18.7146	38.4787	28.7542	28.6548
AUR62010521-RA	AT1G62870.1		1.52614		-1.77522		35.1	not assigned.annotated	mercator4v5.0: not classified & prot-scriber: duf 659 domain containing protein & swissprot: no annotation & original description: pacid=36294102 transcript=AUR62010521-RA locus=AUR62010521 ID=AUR62010521-RA.v1.0 annot-version=v1.0		2.17243	4.11057	2.57145	2.0157
AUR62002259-RA	AT3G23150.1		1.52175		-1.77749	ETR2	11.5.2.1;50.2.7	Phytohormone action.ethylene.perception and signal transduction.receptor protein *(ETR/ERS);Enzyme classification.EC_2 transferases.EC_2.7 transferase transferring phosphorus-containing group	mercator4v5.0: ethylene receptor protein *(ETR/ERS) & prot-scriber: ethylene receptor & swissprot: Ethylene receptor 2 & original description: pacid=36289098 transcript=AUR62002259-RA locus=AUR62002259 ID=AUR62002259-RA.v1.0 annot-version=v1.0;mercator4v5.0: EC_2.7 transferase transferring phosphorus-containing group & prot-scriber: ethylene receptor & swissprot: Ethylene receptor 2 & original description: pacid=36289098 transcript=AUR62002259-RA locus=AUR62002259 ID=AUR62002259-RA.v1.0 annot-version=v1.0	Signal transduction histidine kinase, hybrid-type, ethylene sensor	3.12688	6.29983	4.40698	4.32357
AUR62038131-RA	AT3G13750.1		1.80167		-1.78691	BGAL1	21.3.2.2.3.1;50.3.2	Cell wall organisation.pectin.rhamnogalacturonan I.modification and degradation.beta-galactosidase activities.beta-galactosidase *(BGAL1);Enzyme classification.EC_3 hydrolases.EC_3.2 glycosylase	mercator4v5.0: beta-galactosidase *(BGAL1) & prot-scriber: beta galactosidase & swissprot: Beta-galactosidase 1 & original description: pacid=36282650 transcript=AUR62038131-RA locus=AUR62038131 ID=AUR62038131-RA.v1.0 annot-version=v1.0;mercator4v5.0: EC_3.2 glycosylase & prot-scriber: beta galactosidase & swissprot: Beta-galactosidase 1 & original description: pacid=36282650 transcript=AUR62038131-RA locus=AUR62038131 ID=AUR62038131-RA.v1.0 annot-version=v1.0	beta galactosidase 1	9.20444	22.0611	17.0081	15.6587
AUR62007201-RA	AT4G17140.3		1.83139		-1.79988		35.1	not assigned.annotated	mercator4v5.0: not classified & prot-scriber: peroxin ferlin domain containing protein & swissprot: no annotation & original description: pacid=36317421 transcript=AUR62007201-RA locus=AUR62007201 ID=AUR62007201-RA.v1.0 annot-version=v1.0	pleckstrin homology (PH) domain-containing protein	0.56542	1.47236	0.775464	0.810368
AUR62014120-RA	AT2G01210.1		2.05087		-1.81359		18.4.1.3;50.2.7	Protein modification.phosphorylation.TKL protein kinase superfamily.LRR-III protein kinase;Enzyme classification.EC_2 transferases.EC_2.7 transferase transferring phosphorus-containing group	mercator4v5.0: LRR-III protein kinase & prot-scriber: inactive leucine rich repeat receptor protein kinase & swissprot: Receptor protein kinase-like protein ZAR1 & original description: pacid=36309175 transcript=AUR62014120-RA locus=AUR62014120 ID=AUR62014120-RA.v1.0 annot-version=v1.0;mercator4v5.0: EC_2.7 transferase transferring phosphorus-containing group & prot-scriber: inactive leucine rich repeat receptor protein kinase & swissprot: Receptor protein kinase-like protein ZAR1 & original description: pacid=36309175 transcript=AUR62014120-RA locus=AUR62014120 ID=AUR62014120-RA.v1.0 annot-version=v1.0	Leucine-rich repeat protein kinase family protein	3.45369	9.30897	4.84917	5.87556
AUR62002447-RA	AT2G31810.1		1.80955		-1.83395		4.2.2.8.3.2;4.3.2.1.2	Amino acid metabolism.aspartate group amino acid biosynthesis.aspartate-derived amino acids.isoleucine.acetolactate synthase complex.regulatory subunit;Amino acid metabolism.pyruvate group amino acid biosynthesis.pyruvate-derived amino acids.acetolactate synthase complex.regulatory subunit	mercator4v5.0: regulatory subunit of acetolactate synthase complex & prot-scriber: acetohydroxy acid synthase small subunit & swissprot: Acetolactate synthase small subunit 2, chloroplastic & original description: pacid=36289149 transcript=AUR62002447-RA locus=AUR62002447 ID=AUR62002447-RA.v1.0 annot-version=v1.0	ACT domain-containing small subunit of acetolactate synthase protein	2.14807	4.79074	2.34819	2.29337
AUR62007456-RA	AT1G70250.1		1.56506		-1.86353		35.1	not assigned.annotated	mercator4v5.0: not classified & prot-scriber: aai domain containing protein & swissprot: no annotation & original description: pacid=36317767 transcript=AUR62007456-RA locus=AUR62007456 ID=AUR62007456-RA.v1.0 annot-version=v1.0	receptor serine/threonine kinase, putative	53.9064	95.8645	78.0512	62.0052
AUR62024973-RA	AT5G60680.1		1.87466		-1.86474		35.1	not assigned.annotated	mercator4v5.0: not classified & prot-scriber: senescence regulator & swissprot: no annotation & original description: pacid=36309693 transcript=AUR62024973-RA locus=AUR62024973 ID=AUR62024973-RA.v1.0 annot-version=v1.0	Protein of unknown function, DUF584	6.96188	14.9076	6.98121	6.88607
AUR62011517-RA	AT1G77350.1		1.72647		-1.87331		35.1	not assigned.annotated	mercator4v5.0: not classified & prot-scriber: dolichyl diphosphooligosaccharide protein glycosyltransferase subunit kcp & swissprot: no annotation & original description: pacid=36308405 transcript=AUR62011517-RA locus=AUR62011517 ID=AUR62011517-RA.v1.0 annot-version=v1.0		2.14871	4.2984	2.33842	2.26777
AUR62022256-RA	AT4G29990.1		2.296		-1.90013		50.2.7	Enzyme classification.EC_2 transferases.EC_2.7 transferase transferring phosphorus-containing group	mercator4v5.0: EC_2.7 transferase transferring phosphorus-containing group & prot-scriber: activated protein kinase kinase kinase & swissprot: LRR receptor-like serine/threonine-protein kinase IOS1 & original description: pacid=36287269 transcript=AUR62022256-RA locus=AUR62022256 ID=AUR62022256-RA.v1.0 annot-version=v1.0	Leucine-rich repeat transmembrane protein kinase protein	1.78269	6.63694	2.04923	2.70683
AUR62004950-RA	AT1G03040.1		1.43772		-1.93127		15.5.32	RNA biosynthesis.transcriptional regulation.bHLH-type transcription factor	mercator4v5.0: bHLH-type transcription factor & prot-scriber: bhlh transcription factor & swissprot: Transcription factor bHLH7 & original description: pacid=36288452 transcript=AUR62004950-RA locus=AUR62004950 ID=AUR62004950-RA.v1.0 annot-version=v1.0	basic helix-loop-helix (bHLH) DNA-binding superfamily protein	3.27067	5.96493	3.67943	2.83629
AUR62008448-RA	AT5G61390.1		1.73411		-1.94883		12.6.3	Chromatin organisation.DNA homeostasis.DNA exonuclease *(NEN)	mercator4v5.0: DNA exonuclease *(NEN) & prot-scriber: exonuclease domain containing protein & swissprot: Protein NEN2 & original description: pacid=36286380 transcript=AUR62008448-RA locus=AUR62008448 ID=AUR62008448-RA.v1.0 annot-version=v1.0	Polynucleotidyl transferase, ribonuclease H-like superfamily protein	3.28192	7.99083	3.50411	3.37356
AUR62017378-RA	AT1G62870.1		1.62944		-1.96863		35.1	not assigned.annotated	mercator4v5.0: not classified & prot-scriber: duf 659 domain containing protein & swissprot: no annotation & original description: pacid=36294452 transcript=AUR62017378-RA locus=AUR62017378 ID=AUR62017378-RA.v1.0 annot-version=v1.0		2.56575	5.52316	3.44921	2.87027
AUR62001927-RA	AT5G67020.1		1.85158		-1.96934		35.1	not assigned.annotated	mercator4v5.0: not classified & prot-scriber: smi1 knr4 domain containing protein & swissprot: no annotation & original description: pacid=36289450 transcript=AUR62001927-RA locus=AUR62001927 ID=AUR62001927-RA.v1.0 annot-version=v1.0		7.45782	16.295	8.94438	8.52339
AUR62029721-RA	AT2G38530.1				-1.98259	cdf3,LP2,LTP2	35.1	not assigned.annotated	mercator4v5.0: not classified & prot-scriber: non specific lipid transfer protein & swissprot: Non-specific lipid-transfer protein & original description: pacid=36313342 transcript=AUR62029721-RA locus=AUR62029721 ID=AUR62029721-RA.v1.0 annot-version=v1.0	lipid transfer protein 2	1553.93	2959.8	1865.99	1364.45
AUR62039362-RA	AT2G37650.1				-1.99171		15.5.17	RNA biosynthesis.transcriptional regulation.GRAS-type transcription factor	mercator4v5.0: GRAS-type transcription factor & prot-scriber: arath scarecrow protein & swissprot: Scarecrow-like protein 14 & original description: pacid=36285502 transcript=AUR62039362-RA locus=AUR62039362 ID=AUR62039362-RA.v1.0 annot-version=v1.0	GRAS family transcription factor	0.853423	1.77048	1.30971	1.02386
AUR62013283-RA	AT5G50920.1		1.49185		-2.00745	ATHSP93-V,CLPC,CLPC1,DCA1,HSP93-V	19.4.2.9.4	Protein homeostasis.proteolysis.serine-type peptidase activities.chloroplast Clp-type protease complex.chaperone component *(ClpC)	mercator4v5.0: chaperone component *(ClpC) of chloroplast Clp-type protease complex & prot-scriber: atp dependent clp protease atp binding subunit clpc & swissprot: ATP-dependent Clp protease ATP-binding subunit ClpA homolog CD4A, chloroplastic & original description: pacid=36292215 transcript=AUR62013283-RA locus=AUR62013283 ID=AUR62013283-RA.v1.0 annot-version=v1.0	CLPC homologue 1	0.653559	1.31046	0.962511	0.67518
AUR62013061-RA	AT2G21060.1		1.7742		-2.01621	ATCSP4,ATGRP2B,GRP2B	16.4.1.3;26.5.3.2	RNA processing.RNA homeostasis.mRNA quality control.RNA chaperone *(CSP);External stimuli response.temperature.cold response.cold-responsive mRNA chaperone *(CSD)	mercator4v5.0: RNA chaperone (CSP) of mRNA quality control & prot-scriber: arath cold shock domain containing protein & swissprot: Glycine-rich protein 2 & original description: pacid=36299982 transcript=AUR62013061-RA locus=AUR62013061 ID=AUR62013061-RA.v1.0 annot-version=v1.0;mercator4v5.0: cold-responsive mRNA chaperone *(CSD) & prot-scriber: arath cold shock domain containing protein & swissprot: Glycine-rich protein 2 & original description: pacid=36299982 transcript=AUR62013061-RA locus=AUR62013061 ID=AUR62013061-RA.v1.0 annot-version=v1.0	glycine-rich protein 2B	3.81521	6.64623	5.6829	4.88856
AUR62020639-RA	AT4G31330.1				-2.01733		35.1	not assigned.annotated	mercator4v5.0: not classified & prot-scriber: protein domain containing protein & swissprot: no annotation & original description: pacid=36283147 transcript=AUR62020639-RA locus=AUR62020639 ID=AUR62020639-RA.v1.0 annot-version=v1.0	Protein of unknown function, DUF599	15.8412	30.0533	13.3082	10.552
AUR62004395-RA	AT4G00290.1			1.43067			24.3.5	Solute transport.channels.mechanosensitive ion channel *(MSL)	mercator4v5.0: mechanosensitive ion channel *(MSL) & prot-scriber: mechanosensitive ion channel protein 1 mitochondrial & swissprot: Mechanosensitive ion channel protein 1, mitochondrial & original description: pacid=36319371 transcript=AUR62004395-RA locus=AUR62004395 ID=AUR62004395-RA.v1.0 annot-version=v1.0	Mechanosensitive ion channel protein	2.05566	3.59055	2.23691	3.5378
AUR62027508-RA	AT4G29720.1		1.54562		-2.02833	ATPAO5,PAO5	8.5.2.3;50.1.5	Polyamine metabolism.polyamine degradation.FAD-dependent polyamine oxidase activities.polyamine oxidase *(PAO5);Enzyme classification.EC_1 oxidoreductases.EC_1.5 oxidoreductase acting on CH-NH group of donor	mercator4v5.0: polyamine oxidase *(PAO5) & prot-scriber: amino oxidase domain containing protein & swissprot: Probable polyamine oxidase 5 & original description: pacid=36323611 transcript=AUR62027508-RA locus=AUR62027508 ID=AUR62027508-RA.v1.0 annot-version=v1.0;mercator4v5.0: EC_1.5 oxidoreductase acting on CH-NH group of donor & prot-scriber: amino oxidase domain containing protein & swissprot: Probable polyamine oxidase 5 & original description: pacid=36323611 transcript=AUR62027508-RA locus=AUR62027508 ID=AUR62027508-RA.v1.0 annot-version=v1.0	polyamine oxidase 5	3.24495	5.46428	3.72748	3.06676
AUR62001553-RA	AT2G35940.2		2.1935		-2.03852	BLH1,EDA29	15.5.5.5	RNA biosynthesis.transcriptional regulation.Homeobox transcription factor superfamily.BEL-type transcription factor	mercator4v5.0: BEL-type transcription factor & prot-scriber: homeobox domain containing protein & swissprot: BEL1-like homeodomain protein 1 & original description: pacid=36314038 transcript=AUR62001553-RA locus=AUR62001553 ID=AUR62001553-RA.v1.0 annot-version=v1.0	BEL1-like homeodomain 1	1.14701	3.10983	1.06703	1.152
AUR62030902-RA	AT5G64510.1				-2.0404		35.1	not assigned.annotated	mercator4v5.0: not classified & prot-scriber: bhlh domain containing protein & swissprot: no annotation & original description: pacid=36287448 transcript=AUR62030902-RA locus=AUR62030902 ID=AUR62030902-RA.v1.0 annot-version=v1.0		10.7735	18.2716	15.5396	11.5148
AUR62023355-RA	AT1G02205.2		2.17204		-2.08849	CER1	21.8.1.7.1.1	Cell wall organisation.cutin and suberin.cuticular lipid formation.alkane-forming pathway.CER1-CER3 alkane-forming complex.aldehyde decarbonylase component *(CER1)	mercator4v5.0: aldehyde decarbonylase component *(CER1) of CER1-CER3 alkane-forming complex & prot-scriber: very long chain aldehyde decarbonylase gl & swissprot: Very-long-chain aldehyde decarbonylase CER1 & original description: pacid=36315795 transcript=AUR62023355-RA locus=AUR62023355 ID=AUR62023355-RA.v1.0 annot-version=v1.0	Fatty acid hydroxylase superfamily	5.1432	12.6714	5.98454	6.81789
AUR62002023-RA	AT5G65140.1		2.54906		-2.10252		3.3.2	Carbohydrate metabolism.trehalose metabolism.trehalose-6-phosphate phosphatase	mercator4v5.0: trehalose-6-phosphate phosphatase & prot-scriber: trehalose 6 phosphate phosphatase & swissprot: Probable trehalose-phosphate phosphatase J & original description: pacid=36289229 transcript=AUR62002023-RA locus=AUR62002023 ID=AUR62002023-RA.v1.0 annot-version=v1.0	Haloacid dehalogenase-like hydrolase (HAD) superfamily protein	1.60986	5.80926	2.52904	3.08648
AUR62016733-RA	AT4G34500.1		2.08072		-2.1148		18.4.1.34;50.2.7	Protein modification.phosphorylation.TKL protein kinase superfamily.RLCK-V receptor-like protein kinase;Enzyme classification.EC_2 transferases.EC_2.7 transferase transferring phosphorus-containing group	mercator4v5.0: RLCK-V receptor-like protein kinase & prot-scriber: pkinase domain containing protein domain containing protein domain containing protein & swissprot: Probable receptor-like serine/threonine-protein kinase At4g34500 & original description: pacid=36305722 transcript=AUR62016733-RA locus=AUR62016733 ID=AUR62016733-RA.v1.0 annot-version=v1.0;mercator4v5.0: EC_2.7 transferase transferring phosphorus-containing group & prot-scriber: pkinase domain containing protein domain containing protein domain containing protein & swissprot: Probable receptor-like serine/threonine-protein kinase At4g34500 & original description: pacid=36305722 transcript=AUR62016733-RA locus=AUR62016733 ID=AUR62016733-RA.v1.0 annot-version=v1.0	Protein kinase superfamily protein	1.43252	3.5385	1.04034	1.10345
AUR62043082-RA	AT1G55190.1		2.41341		-2.11913	PRA1.F2,PRA7	22.5.2.4.3.2	Vesicle trafficking.multi-pathway trafficking regulation.vesicle tethering.RAB-GTPase membrane association.RAB-GDI displacement factor (GDF) activities.B-G-class Rab-GDF protein	mercator4v5.0: B-G-class Rab-GDF protein & prot-scriber: pra family protein & swissprot: PRA1 family protein F2 & original description: pacid=36299137 transcript=AUR62043082-RA locus=AUR62043082 ID=AUR62043082-RA.v1.0 annot-version=v1.0	PRA1 (Prenylated rab acceptor) family protein	6.75348	21.7779	5.95272	8.26835
AUR62015393-RA	AT1G05960.1		1.96091		-2.12098		27.6.2.1.4	Multi-process regulation.phosphoinositide signalling.phosphoinositide homeostasis.phosphatidylinositol 4-kinase (PI4K-alpha) complex.component *(EFOP)	mercator4v5.0: component *(EFOP) of phosphatidylinositol 4-kinase complex & prot-scriber: bromo domain containing protein & swissprot: Protein SEMI-ROLLED LEAF 2 & original description: pacid=36314759 transcript=AUR62015393-RA locus=AUR62015393 ID=AUR62015393-RA.v1.0 annot-version=v1.0	ARM repeat superfamily protein	3.90619	9.94058	4.11442	3.60168
AUR62014830-RA	AT1G28260.2		1.58456		-2.12509		35.1	not assigned.annotated	mercator4v5.0: not classified & prot-scriber: nonsense mediated mrna decay factor smg & swissprot: Protein SMG7L & original description: pacid=36303387 transcript=AUR62014830-RA locus=AUR62014830 ID=AUR62014830-RA.v1.0 annot-version=v1.0	Telomerase activating protein Est1	1.57375	3.26383	2.27861	1.69256
AUR62001007-RA	AT4G02590.1		1.59086		-2.12538	UNE12	15.5.32	RNA biosynthesis.transcriptional regulation.bHLH-type transcription factor	mercator4v5.0: bHLH-type transcription factor & prot-scriber: bhlh transcription factor & swissprot: Transcription factor bHLH7 & original description: pacid=36298453 transcript=AUR62001007-RA locus=AUR62001007 ID=AUR62001007-RA.v1.0 annot-version=v1.0	basic helix-loop-helix (bHLH) DNA-binding superfamily protein	2.38164	5.17037	3.1207	2.4489
AUR62012626-RA	AT4G23180.1		2.33193		-2.13949	CRK10,RLK4	18.4.1.17;50.2.7	Protein modification.phosphorylation.TKL protein kinase superfamily.DUF26 protein kinase;Enzyme classification.EC_2 transferases.EC_2.7 transferase transferring phosphorus-containing group	mercator4v5.0: DUF26 protein kinase & prot-scriber: arath cysteine rich receptor protein kinase & swissprot: Cysteine-rich receptor-like protein kinase 10 & original description: pacid=36299834 transcript=AUR62012626-RA locus=AUR62012626 ID=AUR62012626-RA.v1.0 annot-version=v1.0;mercator4v5.0: EC_2.7 transferase transferring phosphorus-containing group & prot-scriber: arath cysteine rich receptor protein kinase & swissprot: Cysteine-rich receptor-like protein kinase 10 & original description: pacid=36299834 transcript=AUR62012626-RA locus=AUR62012626 ID=AUR62012626-RA.v1.0 annot-version=v1.0	cysteine-rich RLK (RECEPTOR-like protein kinase) 10	0.480197	1.53207	0.82468	0.822709
AUR62035986-RA			1.818		-2.15583		35.1	not assigned.annotated	mercator4v5.0: not classified & prot-scriber: protein far sequence & swissprot: no annotation & original description: pacid=36284524 transcript=AUR62035986-RA locus=AUR62035986 ID=AUR62035986-RA.v1.0 annot-version=v1.0		1.24752	2.71062	1.86072	1.86612
AUR62012624-RA	AT4G23180.1		3.06926		-2.15696	CRK10,RLK4	50.2.7	Enzyme classification.EC_2 transferases.EC_2.7 transferase transferring phosphorus-containing group	mercator4v5.0: EC_2.7 transferase transferring phosphorus-containing group & prot-scriber: arath cysteine rich receptor protein kinase & swissprot: Cysteine-rich receptor-like protein kinase 10 & original description: pacid=36299754 transcript=AUR62012624-RA locus=AUR62012624 ID=AUR62012624-RA.v1.0 annot-version=v1.0	cysteine-rich RLK (RECEPTOR-like protein kinase) 10	0.293287	1.34559	0.575021	0.721521
AUR62028313-RA	AT2G03140.2		1.5682		-2.18141		35.1	not assigned.annotated	mercator4v5.0: not classified & prot-scriber: embryogenesis associated protein emb & swissprot: Embryogenesis-associated protein EMB8 & original description: pacid=36305470 transcript=AUR62028313-RA locus=AUR62028313 ID=AUR62028313-RA.v1.0 annot-version=v1.0	alpha/beta-Hydrolases superfamily protein	0.951593	2.14906	1.53556	1.14944
AUR62015872-RA	AT1G50630.1		1.81501		-2.2036		35.1	not assigned.annotated	mercator4v5.0: not classified & prot-scriber: cleavage domain containing protein & swissprot: no annotation & original description: pacid=36318068 transcript=AUR62015872-RA locus=AUR62015872 ID=AUR62015872-RA.v1.0 annot-version=v1.0	Protein of unknown function (DUF3537)	3.96959	9.94906	5.83458	5.45895
AUR62003000-RA	AT1G13570.1		2.49316		-2.20426		35.1	not assigned.annotated	mercator4v5.0: not classified & prot-scriber: box domain containing protein & swissprot: no annotation & original description: pacid=36301527 transcript=AUR62003000-RA locus=AUR62003000 ID=AUR62003000-RA.v1.0 annot-version=v1.0	F-box/RNI-like superfamily protein	0.940649	3.4495	1.2664	1.48023
AUR62016540-RA	AT3G07250.1		2.26735		-2.21939		15.5.53.3	RNA biosynthesis.transcriptional regulation.transcriptional repression.transcriptional co-repressor *(AFP/NINJA)	mercator4v5.0: transcriptional co-repressor *(AFP/NINJA) & prot-scriber: tdbd domain containing protein & swissprot: Ninja-family protein AFP3 & original description: pacid=36290377 transcript=AUR62016540-RA locus=AUR62016540 ID=AUR62016540-RA.v1.0 annot-version=v1.0	nuclear transport factor 2 (NTF2) family protein / RNA recognition motif (RRM)-containing protein	0.907735	2.20254	0.741353	0.872219
AUR62008353-RA	AT3G01470.1		1.84997		-2.23235	ATHB-1,ATHB1,HAT5,HB-1,HD-ZIP-1	15.5.5.1	RNA biosynthesis.transcriptional regulation.Homeobox transcription factor superfamily.HD-ZIP I/II-type transcription factor	mercator4v5.0: HD-ZIP I/II-type transcription factor & prot-scriber: homeobox leucine zipper protein hox & swissprot: Homeobox-leucine zipper protein HOX16 & original description: pacid=36286509 transcript=AUR62008353-RA locus=AUR62008353 ID=AUR62008353-RA.v1.0 annot-version=v1.0	homeobox 1	57.8995	142.296	79.6655	73.3205
AUR62000494-RA	AT2G13690.1		2.15435		-2.32847		19.2.2.12.4.2.20	Protein homeostasis.ubiquitin-proteasome system.ubiquitin-fold protein conjugation.CULLIN-based E3 ubiquitin ligase activities.CUL3-based E3 ubiquitin ligase complexes.BTB/POZ substrate adaptor component activities.substrate adaptor	mercator4v5.0: substrate adaptor of CUL3-based E3 ubiquitin ligase complex & prot-scriber: quality protein btb poz domain containing protein & swissprot: BTB/POZ domain-containing protein At2g13690 & original description: pacid=36298838 transcript=AUR62000494-RA locus=AUR62000494 ID=AUR62000494-RA.v1.0 annot-version=v1.0	PRLI-interacting factor, putative	1.45491	3.78397	1.8393	1.64446
AUR62040723-RA	AT3G22890.1		1.77255		-2.34168	APS1	7.11.1;50.2.7	Coenzyme metabolism.phosphoadenosine phosphosulfate (PAPS) homeostasis.ATP sulfurylase *(APS);Enzyme classification.EC_2 transferases.EC_2.7 transferase transferring phosphorus-containing group	mercator4v5.0: ATP sulfurylase *(APS) & prot-scriber: sulfate adenylyltransferase & swissprot: ATP sulfurylase 1, chloroplastic & original description: pacid=36283383 transcript=AUR62040723-RA locus=AUR62040723 ID=AUR62040723-RA.v1.0 annot-version=v1.0;mercator4v5.0: EC_2.7 transferase transferring phosphorus-containing group & prot-scriber: sulfate adenylyltransferase & swissprot: ATP sulfurylase 1, chloroplastic & original description: pacid=36283383 transcript=AUR62040723-RA locus=AUR62040723 ID=AUR62040723-RA.v1.0 annot-version=v1.0	ATP sulfurylase 1	12.2486	31.4362	15.9301	14.5181
AUR62032524-RA	ATCG00480.1				-2.35273		1.1.9.2.2	Photosynthesis.photophosphorylation.ATP synthase complex.peripheral CF1 subcomplex.subunit beta	mercator4v5.0: subunit beta of peripheral CF1 subcomplex of ATP synthase complex & prot-scriber: atp synthase subunit beta chloroplastic & swissprot: ATP synthase subunit beta, chloroplastic & original description: pacid=36303611 transcript=AUR62032524-RA locus=AUR62032524 ID=AUR62032524-RA.v1.0 annot-version=v1.0	ATP synthase subunit beta	1.3639	1.942	1.5158	1.06699
AUR62041512-RA	AT1G77405.1				-2.41104		35.1	not assigned.annotated	mercator4v5.0: not classified & prot-scriber: quality protein pentatricopeptide repeat containing protein & swissprot: Pentatricopeptide repeat-containing protein At1g77405 & original description: pacid=36308782 transcript=AUR62041512-RA locus=AUR62041512 ID=AUR62041512-RA.v1.0 annot-version=v1.0	Pentatricopeptide repeat (PPR) superfamily protein	1.40182	2.31665	1.76039	1.42138
AUR62009149-RA	AT4G26150.1		1.72257		-2.45047	CGA1,GATA22	15.5.1.3.1	RNA biosynthesis.transcriptional regulation.C2C2 transcription factor superfamily.GATA trancription factor families.transcription factor *(A/B-GATA)	mercator4v5.0: transcription factor *(A/B-GATA) & prot-scriber: gata type domain containing protein & swissprot: no annotation & original description: pacid=36297118 transcript=AUR62009149-RA locus=AUR62009149 ID=AUR62009149-RA.v1.0 annot-version=v1.0	cytokinin-responsive gata factor 1	1.25944	2.54418	1.1663	0.949676
AUR62022327-RA	AT1G77920.1		2.10022		-2.5677		15.5.6.4.1	RNA biosynthesis.transcriptional regulation.bZIP transcription factor superfamily.bZIP class-D transcription factor activity.TGA-type transcription factor	mercator4v5.0: TGA-type transcription factor & prot-scriber: bzip transcription factor tga & swissprot: Transcription factor TGA1 & original description: pacid=36320895 transcript=AUR62022327-RA locus=AUR62022327 ID=AUR62022327-RA.v1.0 annot-version=v1.0	bZIP transcription factor family protein	9.70086	28.5727	6.99523	7.56151
AUR62003196-RA	AT2G18630.1				-2.56947		20.6.1	Cytoskeleton organisation.cytoskeleton-plasma membrane-cell wall interface.integrin-like protein *(AT14a)	mercator4v5.0: integrin-like protein *(AT14a) & prot-scriber: upf protein & swissprot: UPF0496 protein 1 & original description: pacid=36301720 transcript=AUR62003196-RA locus=AUR62003196 ID=AUR62003196-RA.v1.0 annot-version=v1.0	Protein of unknown function (DUF677)	0.596382	1.01195	0.810288	0.510023
AUR62024276-RA	AT3G26510.1		1.76448		-2.58638		35.1	not assigned.annotated	mercator4v5.0: not classified & prot-scriber: pb domain containing protein & swissprot: no annotation & original description: pacid=36281036 transcript=AUR62024276-RA locus=AUR62024276 ID=AUR62024276-RA.v1.0 annot-version=v1.0	Octicosapeptide/Phox/Bem1p family protein	3.76363	9.84319	6.83882	5.19188
AUR62036874-RA	AT3G57240.1				-2.61336	BG3	50.3.2	Enzyme classification.EC_3 hydrolases.EC_3.2 glycosylase	mercator4v5.0: EC_3.2 glycosylase & prot-scriber: glucan endo beta glucosidase isoform & swissprot: Glucan endo-1,3-beta-glucosidase & original description: pacid=36282479 transcript=AUR62036874-RA locus=AUR62036874 ID=AUR62036874-RA.v1.0 annot-version=v1.0	beta-1,3-glucanase 3	3.5962	6.54468	4.35454	2.63829
AUR62026023-RA	AT3G57520.1		3.38021		-2.63269	AtSIP2,SIP2	3.4.5	Carbohydrate metabolism.oligosaccharide metabolism.alkaline alpha-galactosidase *(SIP2)	mercator4v5.0: alkaline alpha-galactosidase *(SIP2) & prot-scriber: galactinol sucrose galactosyltransferase & swissprot: Probable galactinol--sucrose galactosyltransferase 2 & original description: pacid=36296753 transcript=AUR62026023-RA locus=AUR62026023 ID=AUR62026023-RA.v1.0 annot-version=v1.0	seed imbibition 2	2.70629	10.2268	3.53004	4.57942
AUR62013048-RA	AT4G34980.1		2.03967		-2.63468	SLP2	19.4.2.1.1	Protein homeostasis.proteolysis.serine-type peptidase activities.Subtilisin-type protease activities.protease *(SBT1)	mercator4v5.0: protease *(SBT1) & prot-scriber: subtilisin protein protease sbt & swissprot: Subtilisin-like protease SBT1.6 & original description: pacid=36300208 transcript=AUR62013048-RA locus=AUR62013048 ID=AUR62013048-RA.v1.0 annot-version=v1.0	subtilisin-like serine protease 2	2.32576	5.82859	1.84626	1.74554
AUR62005537-RA	AT1G24480.1				-2.64595		35.1	not assigned.annotated	mercator4v5.0: not classified & prot-scriber: methyltransf 11 domain containing protein & swissprot: no annotation & original description: pacid=36319823 transcript=AUR62005537-RA locus=AUR62005537 ID=AUR62005537-RA.v1.0 annot-version=v1.0	S-adenosyl-L-methionine-dependent methyltransferases superfamily protein	1.95741	3.17676	3.00518	1.97169
AUR62002379-RA	AT3G54420.1		3.44443		-2.64806	ATCHITIV,ATEP3,CHIV,EP3	35.1	not assigned.annotated	mercator4v5.0: not classified & prot-scriber: acidic endochitinase & swissprot: Acidic endochitinase SP2 & original description: pacid=36288985 transcript=AUR62002379-RA locus=AUR62002379 ID=AUR62002379-RA.v1.0 annot-version=v1.0	homolog of carrot EP3-3 chitinase	4.25626	20.4677	8.14988	9.5603
AUR62027662-RA	AT4G23180.1		1.72037		-2.65552	CRK10,RLK4	18.4.1.17;50.2.7	Protein modification.phosphorylation.TKL protein kinase superfamily.DUF26 protein kinase;Enzyme classification.EC_2 transferases.EC_2.7 transferase transferring phosphorus-containing group	mercator4v5.0: DUF26 protein kinase & prot-scriber: arath cysteine rich receptor protein kinase & swissprot: Cysteine-rich receptor-like protein kinase 10 & original description: pacid=36284969 transcript=AUR62027662-RA locus=AUR62027662 ID=AUR62027662-RA.v1.0 annot-version=v1.0;mercator4v5.0: EC_2.7 transferase transferring phosphorus-containing group & prot-scriber: arath cysteine rich receptor protein kinase & swissprot: Cysteine-rich receptor-like protein kinase 10 & original description: pacid=36284969 transcript=AUR62027662-RA locus=AUR62027662 ID=AUR62027662-RA.v1.0 annot-version=v1.0	cysteine-rich RLK (RECEPTOR-like protein kinase) 10	2.11908	5.20224	1.8959	1.48533
AUR62016659-RA	AT1G49470.1		1.77651		-2.66045		35.1	not assigned.annotated	mercator4v5.0: not classified & prot-scriber: transmembrane protein 45b & swissprot: no annotation & original description: pacid=36305681 transcript=AUR62016659-RA locus=AUR62016659 ID=AUR62016659-RA.v1.0 annot-version=v1.0	Family of unknown function (DUF716)	3.44011	7.63604	4.39924	3.37499
AUR62038805-RA	AT4G06744.1		1.74341		-2.66186		35.1	not assigned.annotated	mercator4v5.0: not classified & prot-scriber: protein kinase domain containing protein & swissprot: Uncharacterized protein At4g06744 & original description: pacid=36304120 transcript=AUR62038805-RA locus=AUR62038805 ID=AUR62038805-RA.v1.0 annot-version=v1.0	Leucine-rich repeat (LRR) family protein	1.91089	4.49658	2.54243	1.90481
AUR62021110-RA	AT5G23950.1				-2.68964		35.1	not assigned.annotated	mercator4v5.0: not classified & prot-scriber: c2 domain containing protein & swissprot: no annotation & original description: pacid=36318394 transcript=AUR62021110-RA locus=AUR62021110 ID=AUR62021110-RA.v1.0 annot-version=v1.0	Calcium-dependent lipid-binding (CaLB domain) family protein	0.710804	1.34171	0.980471	0.623798
AUR62011296-RA	AT5G66440.1		1.98947		-2.74739		35.1	not assigned.annotated	mercator4v5.0: not classified & prot-scriber: duf 4408 domain containing protein & swissprot: no annotation & original description: pacid=36308263 transcript=AUR62011296-RA locus=AUR62011296 ID=AUR62011296-RA.v1.0 annot-version=v1.0		5.36712	12.2948	4.96416	3.87868
AUR62003441-RA	AT5G14130.1		3.5497		-2.76629		35.1	not assigned.annotated	mercator4v5.0: not classified & prot-scriber: peroxidase & swissprot: Peroxidase 55 & original description: pacid=36292427 transcript=AUR62003441-RA locus=AUR62003441 ID=AUR62003441-RA.v1.0 annot-version=v1.0	Peroxidase superfamily protein	1.38176	6.17896	1.13938	1.74155
AUR62033450-RA	AT2G26710.1		2.58023		-2.80842	BAS1,CYP72B1,CYP734A1	50.1.13	Enzyme classification.EC_1 oxidoreductases.EC_1.14 oxidoreductase acting on paired donor with incorporation or reduction of molecular oxygen	mercator4v5.0: EC_1.14 oxidoreductase acting on paired donor with incorporation or reduction of molecular oxygen & prot-scriber: cytochrome p450 734a1 protein & swissprot: Cytochrome P450 734A1 & original description: pacid=36284200 transcript=AUR62033450-RA locus=AUR62033450 ID=AUR62033450-RA.v1.0 annot-version=v1.0	Cytochrome P450 superfamily protein	0.533485	1.60853	0.601723	0.485631
AUR62007817-RA	AT4G34131.1		2.08752		-2.84108	UGT73B3	9.2.2.7.1;50.2.4	Secondary metabolism.phenolics.flavonoid biosynthesis.flavonol glycosides.flavonol 3-O-glycosyltransferase;Enzyme classification.EC_2 transferases.EC_2.4 glycosyltransferase	mercator4v5.0: flavonol 3-O-glycosyltransferase & prot-scriber: udp glycosyltransferase & swissprot: Scopoletin glucosyltransferase & original description: pacid=36285640 transcript=AUR62007817-RA locus=AUR62007817 ID=AUR62007817-RA.v1.0 annot-version=v1.0;mercator4v5.0: EC_2.4 glycosyltransferase & prot-scriber: udp glycosyltransferase & swissprot: Scopoletin glucosyltransferase & original description: pacid=36285640 transcript=AUR62007817-RA locus=AUR62007817 ID=AUR62007817-RA.v1.0 annot-version=v1.0	UDP-glucosyl transferase 73B3	0.48246	1.46021	0.596611	0.500923
AUR62022204-RA	AT3G16360.2				-2.84216	AHP4	11.4.2.2	Phytohormone action.cytokinin.perception and signal transduction.signal transducer *(AHP)	mercator4v5.0: cytokinin signal transducer *(AHP) & prot-scriber: hpt domain containing protein & swissprot: Pseudo histidine-containing phosphotransfer protein 5 & original description: pacid=36287118 transcript=AUR62022204-RA locus=AUR62022204 ID=AUR62022204-RA.v1.0 annot-version=v1.0	HPT phosphotransmitter 4	10.2076	20.0869	15.4645	11.1969
AUR62021829-RA	AT2G35760.1		2.01572		-3.11588		35.1	not assigned.annotated	mercator4v5.0: not classified & prot-scriber: casp protein 2b1 & swissprot: CASP-like protein 2B1 & original description: pacid=36304332 transcript=AUR62021829-RA locus=AUR62021829 ID=AUR62021829-RA.v1.0 annot-version=v1.0	Uncharacterised protein family (UPF0497)	0.514829	1.30765	0.638502	0.478558
AUR62006263-RA	AT3G11600.1		5.06008		-3.19196		35.1	not assigned.annotated	mercator4v5.0: not classified & prot-scriber: protein gl interacting repressor & swissprot: Protein GL2-INTERACTING REPRESSOR 1 & original description: pacid=36295402 transcript=AUR62006263-RA locus=AUR62006263 ID=AUR62006263-RA.v1.0 annot-version=v1.0		7.57416	41.1457	6.71637	10.392
AUR62005995-RA	AT5G24470.1		2.10571		-3.25835	APRR5,PRR5	27.1.4	Multi-process regulation.circadian clock system.time-of-day-dependent expressed repressor *(PRR)	mercator4v5.0: circadian clock time-of-day-dependent expressed repressor *(PRR) & prot-scriber: two component response regulator protein aprr & swissprot: Two-component response regulator-like APRR5 & original description: pacid=36295748 transcript=AUR62005995-RA locus=AUR62005995 ID=AUR62005995-RA.v1.0 annot-version=v1.0	pseudo-response regulator 5	1.41822	3.86136	2.00833	1.39705
AUR62020224-RA			2.28336		-3.26534		35.1	not assigned.annotated	mercator4v5.0: not classified & prot-scriber: the fantastic four family & swissprot: no annotation & original description: pacid=36295003 transcript=AUR62020224-RA locus=AUR62020224 ID=AUR62020224-RA.v1.0 annot-version=v1.0		78.1098	268.38	88.3287	66.8305
AUR62031526-RA	AT1G47480.1		2.69371		-3.29024		35.1	not assigned.annotated	mercator4v5.0: not classified & prot-scriber: abhydrolase 3 domain containing protein & swissprot: 2-hydroxyisoflavanone dehydratase & original description: pacid=36317237 transcript=AUR62031526-RA locus=AUR62031526 ID=AUR62031526-RA.v1.0 annot-version=v1.0	alpha/beta-Hydrolases superfamily protein	0.921384	3.03021	1.16823	0.906773
AUR62015907-RA	AT2G06050.3		3.3648		-3.40348	DDE1,OPR3	50.1.3	Enzyme classification.EC_1 oxidoreductases.EC_1.3 oxidoreductase acting on CH-CH group of donor	mercator4v5.0: EC_1.3 oxidoreductase acting on CH-CH group of donor & prot-scriber: 12 oxophytodienoate reductase protein & swissprot: 12-oxophytodienoate reductase 3 & original description: pacid=36317940 transcript=AUR62015907-RA locus=AUR62015907 ID=AUR62015907-RA.v1.0 annot-version=v1.0	oxophytodienoate-reductase 3	12.4052	46.7652	6.73436	8.11096
AUR62004539-RA	AT2G46660.1		2.46085		-3.66772	CYP78A6	50.1.13	Enzyme classification.EC_1 oxidoreductases.EC_1.14 oxidoreductase acting on paired donor with incorporation or reduction of molecular oxygen	mercator4v5.0: EC_1.14 oxidoreductase acting on paired donor with incorporation or reduction of molecular oxygen & prot-scriber: cytochrome p450 78a6 & swissprot: Cytochrome P450 78A3 & original description: pacid=36319255 transcript=AUR62004539-RA locus=AUR62004539 ID=AUR62004539-RA.v1.0 annot-version=v1.0	cytochrome P450, family 78, subfamily A, polypeptide 6	0.561684	1.6262	0.495715	0.340294
AUR62041713-RA	AT3G22810.1		2.87604		-3.68296		35.1	not assigned.annotated	mercator4v5.0: not classified & prot-scriber: ph domain containing protein & swissprot: VAN3-binding protein & original description: pacid=36302959 transcript=AUR62041713-RA locus=AUR62041713 ID=AUR62041713-RA.v1.0 annot-version=v1.0	Plant protein of unknown function (DUF828) with plant pleckstrin homology-like region	0.247501	1.07392	0.266829	0.220369
AUR62011399-RA	AT1G49470.1		2.33616		-3.91177		35.1	not assigned.annotated	mercator4v5.0: not classified & prot-scriber: transmembrane protein 45b & swissprot: no annotation & original description: pacid=36308349 transcript=AUR62011399-RA locus=AUR62011399 ID=AUR62011399-RA.v1.0 annot-version=v1.0	Family of unknown function (DUF716)	6.66185	21.0154	6.60793	4.8565
AUR62000950-RA	AT3G53950.1		2.12327		-4.00515		35.1	not assigned.annotated	mercator4v5.0: not classified & prot-scriber: aldehyde oxidase glox & swissprot: Aldehyde oxidase GLOX & original description: pacid=36298914 transcript=AUR62000950-RA locus=AUR62000950 ID=AUR62000950-RA.v1.0 annot-version=v1.0	glyoxal oxidase-related protein	0.506741	1.49462	0.673926	0.412957
AUR62016717-RA	AT1G49320.1		3.77637		-4.61785	ATUSPL1,USPL1	35.1	not assigned.annotated	mercator4v5.0: not classified & prot-scriber: burp domain containing protein & swissprot: BURP domain-containing protein BNM2A & original description: pacid=36305755 transcript=AUR62016717-RA locus=AUR62016717 ID=AUR62016717-RA.v1.0 annot-version=v1.0	unknown seed protein like 1	0.22447	1.0655	0.252568	0.234209
AUR62014607-RA	AT4G05200.1		5.73971		-4.93132	CRK25	18.4.1.17;50.2.7	Protein modification.phosphorylation.TKL protein kinase superfamily.DUF26 protein kinase;Enzyme classification.EC_2 transferases.EC_2.7 transferase transferring phosphorus-containing group	mercator4v5.0: DUF26 protein kinase & prot-scriber: cysteine rich receptor kinase protein & swissprot: Cysteine-rich receptor-like protein kinase 25 & original description: pacid=36303295 transcript=AUR62014607-RA locus=AUR62014607 ID=AUR62014607-RA.v1.0 annot-version=v1.0;mercator4v5.0: EC_2.7 transferase transferring phosphorus-containing group & prot-scriber: cysteine rich receptor kinase protein & swissprot: Cysteine-rich receptor-like protein kinase 25 & original description: pacid=36303295 transcript=AUR62014607-RA locus=AUR62014607 ID=AUR62014607-RA.v1.0 annot-version=v1.0	cysteine-rich RLK (RECEPTOR-like protein kinase) 25	0.234758	1.91373	0.499532	0.570821
AUR62016866-RA	AT5G07870.1		2.83634		-5.02314		35.1	not assigned.annotated	mercator4v5.0: not classified & prot-scriber: pelargonidin 3 o (6 5 o (6 o 4 malonyltransferase & swissprot: Protein ENHANCED PSEUDOMONAS SUSCEPTIBILITY 1 & original description: pacid=36305518 transcript=AUR62016866-RA locus=AUR62016866 ID=AUR62016866-RA.v1.0 annot-version=v1.0	HXXXD-type acyl-transferase family protein	1.30682	4.35185	1.64457	1.12734
AUR62032394-RA	AT1G69550.1		7.52824		-5.34347		35.2	not assigned.not annotated	mercator4v5.0: not classified & prot-scriber: no annotation & swissprot: no annotation & original description: pacid=36305917 transcript=AUR62032394-RA locus=AUR62032394 ID=AUR62032394-RA.v1.0 annot-version=v1.0	disease resistance protein (TIR-NBS-LRR class)	0.548524	5.6161	0.707332	1.31992
AUR62009125-RA	AT2G26170.2		4.11838		-6.08419	CYP711A1,MAX1	11.9.1.4;50.1.13	Phytohormone action.strigolactone.biosynthesis.monooxygenase *(MAX1);Enzyme classification.EC_1 oxidoreductases.EC_1.14 oxidoreductase acting on paired donor with incorporation or reduction of molecular oxygen	mercator4v5.0: monooxygenase *(MAX1) & prot-scriber: cytochrome p450 711a1 & swissprot: Cytochrome P450 711A1 & original description: pacid=36297323 transcript=AUR62009125-RA locus=AUR62009125 ID=AUR62009125-RA.v1.0 annot-version=v1.0;mercator4v5.0: EC_1.14 oxidoreductase acting on paired donor with incorporation or reduction of molecular oxygen & prot-scriber: cytochrome p450 711a1 & swissprot: Cytochrome P450 711A1 & original description: pacid=36297323 transcript=AUR62009125-RA locus=AUR62009125 ID=AUR62009125-RA.v1.0 annot-version=v1.0	cytochrome P450, family 711, subfamily A, polypeptide 1	0.500232	3.00857	0.85629	0.780198
AUR62013171-RA	AT2G42000.2		14.2883		-10.81		35.1	not assigned.annotated	mercator4v5.0: not classified & prot-scriber: quality protein metallothionein protein 4b & swissprot: no annotation & original description: pacid=36300172 transcript=AUR62013171-RA locus=AUR62013171 ID=AUR62013171-RA.v1.0 annot-version=v1.0	Plant EC metallothionein-like protein, family 15	1.07341	25.445	4.32522	5.47023
AUR62002115-RA	AT3G23240.1		10.5742		-29.9821	ATERF1,ERF1	15.5.9.1.11	RNA biosynthesis.transcriptional regulation.AP2/ERF transcription factor superfamily.transcription factor (ERF) activities.subgroup ERF-IX transcription factor	mercator4v5.0: subgroup ERF-IX transcription factor & prot-scriber: ethylene responsive transcription factor erf & swissprot: Ethylene-response factor C3 & original description: pacid=36289160 transcript=AUR62002115-RA locus=AUR62002115 ID=AUR62002115-RA.v1.0 annot-version=v1.0	ethylene response factor 1	0.103222	1.32458	0.0292393	0
AUR62023067-RA	AT1G07985.1		9.91501				5.8.1.2	Lipid metabolism.cytoplasmic lipid droplet-associated activities.lipid droplet-plasma membrane tethering complex.plasma membrane-localized component *(LIPA)	mercator4v5.0: component *(LIPA) of lipid droplet-plasma membrane tethering complex & prot-scriber: unknown protein & swissprot: no annotation & original description: pacid=36297501 transcript=AUR62023067-RA locus=AUR62023067 ID=AUR62023067-RA.v1.0 annot-version=v1.0	Expressed protein	0.277591	2.82802	0.178756	0.461342
AUR62012997-RA			9.30505				35.1	not assigned.annotated	mercator4v5.0: not classified & prot-scriber: unknown protein & swissprot: no annotation & original description: pacid=36299948 transcript=AUR62012997-RA locus=AUR62012997 ID=AUR62012997-RA.v1.0 annot-version=v1.0		0.203709	1.86339	0.42418	0
AUR62009036-RA	AT3G18280.1		8.80078				35.1	not assigned.annotated	mercator4v5.0: not classified & prot-scriber: aai domain containing protein & swissprot: no annotation & original description: pacid=36315115 transcript=AUR62009036-RA locus=AUR62009036 ID=AUR62009036-RA.v1.0 annot-version=v1.0	Bifunctional inhibitor/lipid-transfer protein/seed storage 2S albumin superfamily protein	1.83485	16.1054	1.94172	4.85832
AUR62021192-RA			5.93922				35.1	not assigned.annotated	mercator4v5.0: not classified & prot-scriber: cold acclimation protein & swissprot: no annotation & original description: pacid=36318304 transcript=AUR62021192-RA locus=AUR62021192 ID=AUR62021192-RA.v1.0 annot-version=v1.0		0.262365	1.20542	0.544291	1.57929
AUR62030963-RA	AT5G62520.1		5.4749			SRO5	35.1	not assigned.annotated	mercator4v5.0: not classified & prot-scriber: inactive poly [adp ribose] polymerase & swissprot: Probable inactive poly [ADP-ribose] polymerase SRO5 & original description: pacid=36316987 transcript=AUR62030963-RA locus=AUR62030963 ID=AUR62030963-RA.v1.0 annot-version=v1.0	similar to RCD one 5	0.174141	1.20829	0.393545	0.472684
AUR62023809-RA	AT3G54420.1		4.14193			ATCHITIV,ATEP3,CHIV,EP3	35.1	not assigned.annotated	mercator4v5.0: not classified & prot-scriber: acidic endochitinase & swissprot: Acidic endochitinase SP2 & original description: pacid=36281886 transcript=AUR62023809-RA locus=AUR62023809 ID=AUR62023809-RA.v1.0 annot-version=v1.0	homolog of carrot EP3-3 chitinase	3.80677	32.8433	6.22887	8.84341
AUR62014787-RA	AT3G53040.1		4.06781				35.1	not assigned.annotated	mercator4v5.0: not classified & prot-scriber: embryonic protein dc isoform x1 & swissprot: no annotation & original description: pacid=36303253 transcript=AUR62014787-RA locus=AUR62014787 ID=AUR62014787-RA.v1.0 annot-version=v1.0	late embryogenesis abundant protein, putative / LEA protein, putative	0.497829	2.18309	0.239766	0.964106
AUR62011527-RA	AT1G52560.1		4.03061				19.1.8.9	Protein homeostasis.protein quality control.smallHsp holdase chaperone activities.class-M-II protein	mercator4v5.0: class-M-II small heat-shock-responsive protein & prot-scriber: kda class i heat shock protein & swissprot: 26.5 kDa heat shock protein, mitochondrial & original description: pacid=36308418 transcript=AUR62011527-RA locus=AUR62011527 ID=AUR62011527-RA.v1.0 annot-version=v1.0	HSP20-like chaperones superfamily protein	0.24553	1.09652	0.189969	0.251404
AUR62023495-RA	AT1G64300.1		3.93107				18.4.1.30.1;50.2.7	Protein modification.phosphorylation.TKL protein kinase superfamily.MLK protein kinase families.MLK-I protein kinase;Enzyme classification.EC_2 transferases.EC_2.7 transferase transferring phosphorus-containing group	mercator4v5.0: MLK-I protein kinase & prot-scriber: fibroblast growth factor receptor 1 & swissprot: Light-sensor Protein kinase & original description: pacid=36297747 transcript=AUR62023495-RA locus=AUR62023495 ID=AUR62023495-RA.v1.0 annot-version=v1.0;mercator4v5.0: EC_2.7 transferase transferring phosphorus-containing group & prot-scriber: fibroblast growth factor receptor 1 & swissprot: Light-sensor Protein kinase & original description: pacid=36297747 transcript=AUR62023495-RA locus=AUR62023495 ID=AUR62023495-RA.v1.0 annot-version=v1.0	Protein kinase family protein	0.31799	1.32895	0.146817	0.341552
AUR62015500-RA	AT5G60190.1		3.73714				19.2.3.3.2.3	Protein homeostasis.ubiquitin-proteasome system.ubiquitin-fold protein deconjugation.RUB deconjugation.deneddylase activities.deneddylase *(DEN1)	mercator4v5.0: deneddylase *(DEN1) & prot-scriber: ulp protease domain containing protein & swissprot: no annotation & original description: pacid=36314692 transcript=AUR62015500-RA locus=AUR62015500 ID=AUR62015500-RA.v1.0 annot-version=v1.0	Cysteine proteinases superfamily protein	0.129511	1.00259	0.127259	0.284857
AUR62002378-RA	AT3G54420.1		3.71724			ATCHITIV,ATEP3,CHIV,EP3	35.1	not assigned.annotated	mercator4v5.0: not classified & prot-scriber: acidic endochitinase & swissprot: Acidic endochitinase SP2 & original description: pacid=36289083 transcript=AUR62002378-RA locus=AUR62002378 ID=AUR62002378-RA.v1.0 annot-version=v1.0	homolog of carrot EP3-3 chitinase	2.89604	14.1362	7.83654	16.7911
AUR62031213-RA	AT1G29195.1		3.71136				35.1	not assigned.annotated	mercator4v5.0: not classified & prot-scriber: duf 4228 domain containing protein & swissprot: no annotation & original description: pacid=36324278 transcript=AUR62031213-RA locus=AUR62031213 ID=AUR62031213-RA.v1.0 annot-version=v1.0		0.325427	1.55128	0.44174	0.881024
AUR62044369-RA			3.56799				35.1	not assigned.annotated	mercator4v5.0: not classified & prot-scriber: unknown protein & swissprot: no annotation & original description: pacid=36283763 transcript=AUR62044369-RA locus=AUR62044369 ID=AUR62044369-RA.v1.0 annot-version=v1.0		0.828941	3.23301	0.777964	1.59335
AUR62008617-RA	AT2G47770.1		3.45943			ATTSPO,TSPO	26.13.1	External stimuli response.multi-stress.regulatory stress-responsive protein *(TSPO)	mercator4v5.0: stress-responsive regulatory protein *(TSPO) & prot-scriber: translocator protein homolog & swissprot: Translocator protein homolog & original description: pacid=36314931 transcript=AUR62008617-RA locus=AUR62008617 ID=AUR62008617-RA.v1.0 annot-version=v1.0	TSPO(outer membrane tryptophan-rich sensory protein)-related	0.624492	2.58882	0.295891	1.10511
AUR62015561-RA	AT1G07090.1		3.42015			LSH6	15.5.50	RNA biosynthesis.transcriptional regulation.plant-specific ALOG-type transcription factor	mercator4v5.0: plant-specific ALOG-type transcription factor & prot-scriber: orysj protein g1 like & swissprot: Protein LIGHT-DEPENDENT SHORT HYPOCOTYLS 4 & original description: pacid=36314706 transcript=AUR62015561-RA locus=AUR62015561 ID=AUR62015561-RA.v1.0 annot-version=v1.0	Protein of unknown function (DUF640)	0.28844	1.52673	0.625403	0.870895
AUR62005079-RA	AT1G54840.1		3.40387				12.5.1.3.2.3	Chromatin organisation.epigenetic state regulation.DNA methylation regulation.ROS1-mediated DNA demethylation.ROS1-recruitment complex.component *(IDM2/IDM3)	mercator4v5.0: component *(IDM2/IDM3) of ROS1-recruitment complex & prot-scriber: shsp domain containing protein & swissprot: Alpha-crystallin domain-containing protein 22.3 & original description: pacid=36288304 transcript=AUR62005079-RA locus=AUR62005079 ID=AUR62005079-RA.v1.0 annot-version=v1.0	HSP20-like chaperones superfamily protein	0.333678	1.41536	0.336522	0.591792
AUR62009109-RA	AT5G41920.1		3.36714				15.5.17	RNA biosynthesis.transcriptional regulation.GRAS-type transcription factor	mercator4v5.0: GRAS-type transcription factor & prot-scriber: protein scarecrow & swissprot: Scarecrow-like protein 23 & original description: pacid=36296996 transcript=AUR62009109-RA locus=AUR62009109 ID=AUR62009109-RA.v1.0 annot-version=v1.0	GRAS family transcription factor	0.514927	2.02669	0.714229	1.06135
AUR62003710-RA	AT4G35920.1	3.26265				MCA1	24.3.6	Solute transport.channels.mechanosensitive cation channel *(MCA)	mercator4v5.0: mechanosensitive cation channel *(MCA) & prot-scriber: mcafunc domain containing protein & swissprot: Protein MID1-COMPLEMENTING ACTIVITY 1 & original description: pacid=36292634 transcript=AUR62003710-RA locus=AUR62003710 ID=AUR62003710-RA.v1.0 annot-version=v1.0	PLAC8 family protein	0.456372	0.683208	1.93232	1.67999
AUR62042452-RA	AT5G15500.2		3.23885				35.1	not assigned.annotated	mercator4v5.0: not classified & prot-scriber: pgg domain containing protein & swissprot: no annotation & original description: pacid=36304766 transcript=AUR62042452-RA locus=AUR62042452 ID=AUR62042452-RA.v1.0 annot-version=v1.0	Ankyrin repeat family protein	0.417275	1.54246	0.603712	0.589012
AUR62027278-RA	AT4G12350.1		2.93635			AtMYB42,MYB42	15.5.3.2.24	RNA biosynthesis.transcriptional regulation.MYB transcription factor superfamily.R2R3-MYB transcription factor family.subgroup transcription factor	mercator4v5.0: MYB class-R2R3 transcription factor & prot-scriber: myb transcription factor & swissprot: MYB-like transcription factor ODO1 & original description: pacid=36283485 transcript=AUR62027278-RA locus=AUR62027278 ID=AUR62027278-RA.v1.0 annot-version=v1.0	myb domain protein 42	0.625227	2.92077	0.863776	1.87029
AUR62023527-RA	AT5G49910.1		2.81247			cpHsc70-2,CPHSC70-2EAT SHOCK PROTEIN 70-2,HSC70-7	35.1	not assigned.annotated	mercator4v5.0: not classified & prot-scriber: chaperone protein dnak & swissprot: Stromal 70 kDa heat shock-related protein, chloroplastic & original description: pacid=36297934 transcript=AUR62023527-RA locus=AUR62023527 ID=AUR62023527-RA.v1.0 annot-version=v1.0	chloroplast heat shock protein 70-2	0.954789	3.66284	1.1764	2.23991
AUR62010853-RA	AT1G64450.1		2.7954				35.1	not assigned.annotated	mercator4v5.0: not classified & prot-scriber: lea 2 domain containing protein & swissprot: no annotation & original description: pacid=36294002 transcript=AUR62010853-RA locus=AUR62010853 ID=AUR62010853-RA.v1.0 annot-version=v1.0	Glycine-rich protein family	1.0975	3.09481	2.71184	3.01578
AUR62038794-RA			2.73317				35.1	not assigned.annotated	mercator4v5.0: not classified & prot-scriber: dimer tnp hat domain containing protein & swissprot: no annotation & original description: pacid=36304128 transcript=AUR62038794-RA locus=AUR62038794 ID=AUR62038794-RA.v1.0 annot-version=v1.0		2.15502	7.04948	1.69582	3.71908
AUR62008211-RA	AT5G62520.1		2.69023			SRO5	35.1	not assigned.annotated	mercator4v5.0: not classified & prot-scriber: inactive poly [adp ribose] polymerase & swissprot: no annotation & original description: pacid=36286752 transcript=AUR62008211-RA locus=AUR62008211 ID=AUR62008211-RA.v1.0 annot-version=v1.0	similar to RCD one 5	1.09585	3.28238	1.01872	2.32838
AUR62002145-RA	AT1G07090.1		2.63569			LSH6	15.5.50	RNA biosynthesis.transcriptional regulation.plant-specific ALOG-type transcription factor	mercator4v5.0: plant-specific ALOG-type transcription factor & prot-scriber: orysj protein g1 like & swissprot: Protein LIGHT-DEPENDENT SHORT HYPOCOTYLS 4 & original description: pacid=36289504 transcript=AUR62002145-RA locus=AUR62002145 ID=AUR62002145-RA.v1.0 annot-version=v1.0	Protein of unknown function (DUF640)	0.664089	1.89647	1.03404	1.69053
AUR62008127-RA	AT5G48490.1		2.60608				35.1	not assigned.annotated	mercator4v5.0: not classified & prot-scriber: aai domain containing protein & swissprot: no annotation & original description: pacid=36286710 transcript=AUR62008127-RA locus=AUR62008127 ID=AUR62008127-RA.v1.0 annot-version=v1.0	Bifunctional inhibitor/lipid-transfer protein/seed storage 2S albumin superfamily protein	39.3992	143.87	42.2583	57.5796
AUR62012957-RA	AT1G29500.1		2.57868				35.1	not assigned.annotated	mercator4v5.0: not classified & prot-scriber: auxin responsive protein saur & swissprot: Auxin-responsive protein SAUR66 & original description: pacid=36299916 transcript=AUR62012957-RA locus=AUR62012957 ID=AUR62012957-RA.v1.0 annot-version=v1.0	SAUR-like auxin-responsive protein family	2.10263	5.83272	1.83197	2.48215
AUR62015658-RA	AT4G32170.1		2.57392			CYP96A2	50.1.13	Enzyme classification.EC_1 oxidoreductases.EC_1.14 oxidoreductase acting on paired donor with incorporation or reduction of molecular oxygen	mercator4v5.0: EC_1.14 oxidoreductase acting on paired donor with incorporation or reduction of molecular oxygen & prot-scriber: cytochrome p450 96 & swissprot: Alkane hydroxylase MAH1 & original description: pacid=36317900 transcript=AUR62015658-RA locus=AUR62015658 ID=AUR62015658-RA.v1.0 annot-version=v1.0	cytochrome P450, family 96, subfamily A, polypeptide 2	0.500443	1.54977	0.416888	0.980138
AUR62010340-RA	AT4G34800.1		2.57115				35.1	not assigned.annotated	mercator4v5.0: not classified & prot-scriber: auxin responsive protein saur & swissprot: Auxin-responsive protein SAUR21 & original description: pacid=36322162 transcript=AUR62010340-RA locus=AUR62010340 ID=AUR62010340-RA.v1.0 annot-version=v1.0	SAUR-like auxin-responsive protein family	3.67671	10.0285	5.36176	4.96862
AUR62009965-RA	AT1G29500.1		2.55681				35.1	not assigned.annotated	mercator4v5.0: not classified & prot-scriber: auxin responsive protein saur & swissprot: Auxin-responsive protein SAUR66 & original description: pacid=36322034 transcript=AUR62009965-RA locus=AUR62009965 ID=AUR62009965-RA.v1.0 annot-version=v1.0	SAUR-like auxin-responsive protein family	0.718143	2.07927	0.390168	0.784307
AUR62031505-RA	AT4G32290.1		2.55665				35.1	not assigned.annotated	mercator4v5.0: not classified & prot-scriber: core i branching beta n acetylglucosaminyltransferase family protein & swissprot: no annotation & original description: pacid=36317266 transcript=AUR62031505-RA locus=AUR62031505 ID=AUR62031505-RA.v1.0 annot-version=v1.0	Core-2/I-branching beta-1,6-N-acetylglucosaminyltransferase family protein	0.692511	2.50224	1.08998	0.825098
AUR62009974-RA	AT1G29450.1		2.53158				35.1	not assigned.annotated	mercator4v5.0: not classified & prot-scriber: auxin responsive protein & swissprot: Auxin-responsive protein SAUR64 & original description: pacid=36321992 transcript=AUR62009974-RA locus=AUR62009974 ID=AUR62009974-RA.v1.0 annot-version=v1.0	SAUR-like auxin-responsive protein family	1.7385	4.45646	1.76548	2.20554
AUR62007698-RA	AT1G77260.1		2.48877				35.1	not assigned.annotated	mercator4v5.0: not classified & prot-scriber: methyltransferase & swissprot: Probable methyltransferase PMT10 & original description: pacid=36285563 transcript=AUR62007698-RA locus=AUR62007698 ID=AUR62007698-RA.v1.0 annot-version=v1.0	S-adenosyl-L-methionine-dependent methyltransferases superfamily protein	1.6433	7.22381	2.19654	2.92169
AUR62033592-RA	AT5G03760.1		2.47087			ATCSLA09,ATCSLA9,CSLA09,CSLA9,RAT4	50.2.4	Enzyme classification.EC_2 transferases.EC_2.4 glycosyltransferase	mercator4v5.0: EC_2.4 glycosyltransferase & prot-scriber: glucomannan 4 beta mannosyltransferase & swissprot: Glucomannan 4-beta-mannosyltransferase 9 & original description: pacid=36322631 transcript=AUR62033592-RA locus=AUR62033592 ID=AUR62033592-RA.v1.0 annot-version=v1.0	Nucleotide-diphospho-sugar transferases superfamily protein	0.478795	1.54082	0.629196	1.22101
AUR62001963-RA	AT4G37190.1		2.42484				35.1	not assigned.annotated	mercator4v5.0: not classified & prot-scriber: protein misato homolog & swissprot: no annotation & original description: pacid=36289146 transcript=AUR62001963-RA locus=AUR62001963 ID=AUR62001963-RA.v1.0 annot-version=v1.0		0.675737	2.32255	0.9075	1.32703
AUR62006331-RA	AT3G08860.1		2.41768			PYD4	6.2.4.6;50.2.6	Nucleotide metabolism.pyrimidines.catabolism.alanine aminotransferase *(PYD4);Enzyme classification.EC_2 transferases.EC_2.6 transferase transferring nitrogenous group	mercator4v5.0: alanine aminotransferase *(PYD4) & prot-scriber: quality protein alanine glyoxylate aminotransferase homolog 1 mitochondrial & swissprot: Alanine--glyoxylate aminotransferase 2 homolog 3, mitochondrial & original description: pacid=36295249 transcript=AUR62006331-RA locus=AUR62006331 ID=AUR62006331-RA.v1.0 annot-version=v1.0;mercator4v5.0: EC_2.6 transferase transferring nitrogenous group & prot-scriber: quality protein alanine glyoxylate aminotransferase homolog 1 mitochondrial & swissprot: Alanine--glyoxylate aminotransferase 2 homolog 3, mitochondrial & original description: pacid=36295249 transcript=AUR62006331-RA locus=AUR62006331 ID=AUR62006331-RA.v1.0 annot-version=v1.0	PYRIMIDINE 4	0.943071	3.42177	1.32916	1.53628
AUR62027101-RA	AT1G78410.1		2.41637				35.1	not assigned.annotated	mercator4v5.0: not classified & prot-scriber: vq domain containing protein & swissprot: no annotation & original description: pacid=36320623 transcript=AUR62027101-RA locus=AUR62027101 ID=AUR62027101-RA.v1.0 annot-version=v1.0	VQ motif-containing protein	1.55297	6.48949	2.06529	2.78595
AUR62043200-RA	AT5G08520.1		2.4136				15.5.2.8	RNA biosynthesis.transcriptional regulation.MYB-RELATED transcription factor superfamily.transcription factor *(MYB-R-R)	mercator4v5.0: MYB-RELATED transcription factor *(MYB-R-R) & prot-scriber: transcription factor mybs & swissprot: Transcription factor SRM1 & original description: pacid=36317309 transcript=AUR62043200-RA locus=AUR62043200 ID=AUR62043200-RA.v1.0 annot-version=v1.0	Duplicated homeodomain-like superfamily protein	0.693036	2.12816	0.803236	0.696703
AUR62029284-RA	AT5G23960.1		2.4135			ATTPS21,TPS21	9.1.4.2;50.4.2	Secondary metabolism.terpenoids.terpene biosynthesis.mono-/sesquiterpene-/diterpene synthase;Enzyme classification.EC_4 lyases.EC_4.2 carbon-oxygen lyase	mercator4v5.0: mono-/sesquiterpene-/diterpene synthase & prot-scriber: ( ) germacrene d synthase & swissprot: (-)-drimenol synthase & original description: pacid=36304005 transcript=AUR62029284-RA locus=AUR62029284 ID=AUR62029284-RA.v1.0 annot-version=v1.0;mercator4v5.0: EC_4.2 carbon-oxygen lyase & prot-scriber: ( ) germacrene d synthase & swissprot: (-)-drimenol synthase & original description: pacid=36304005 transcript=AUR62029284-RA locus=AUR62029284 ID=AUR62029284-RA.v1.0 annot-version=v1.0	terpene synthase 21	1.35723	3.90603	0.832909	1.24635
AUR62005096-RA	AT1G72200.1		2.40917				19.2.2.8.1.1	Protein homeostasis.ubiquitin-proteasome system.ubiquitin-fold protein conjugation.RING E3 ubiquitin ligase activities.RING-H2-class.ATL-subclass E3 ubiquitin ligase	mercator4v5.0: RING-H2-class ATL-subclass E3 ubiquitin ligase & prot-scriber: ring type domain containing protein & swissprot: RING-H2 finger protein ATL11 & original description: pacid=36288132 transcript=AUR62005096-RA locus=AUR62005096 ID=AUR62005096-RA.v1.0 annot-version=v1.0	RING/U-box superfamily protein	3.76897	12.0351	5.35493	8.78165
AUR62036701-RA	AT5G42200.1		2.38627				35.1	not assigned.annotated	mercator4v5.0: not classified & prot-scriber: ring h2 finger protein atl & swissprot: E3 ubiquitin-protein ligase ATL23 & original description: pacid=36294759 transcript=AUR62036701-RA locus=AUR62036701 ID=AUR62036701-RA.v1.0 annot-version=v1.0	RING/U-box superfamily protein	152.027	402.938	140.953	206.95
AUR62008368-RA	AT1G18980.1		2.36422				35.1	not assigned.annotated	mercator4v5.0: not classified & prot-scriber: germin protein subfamily member & swissprot: Germin-like protein subfamily T member 2 & original description: pacid=36286557 transcript=AUR62008368-RA locus=AUR62008368 ID=AUR62008368-RA.v1.0 annot-version=v1.0	RmlC-like cupins superfamily protein	2.03547	6.28238	1.59068	2.72352
AUR62037242-RA	AT3G51930.1		2.35048				35.1	not assigned.annotated	mercator4v5.0: not classified & prot-scriber: zinc finger ccch domain containing protein & swissprot: Protein JINGUBANG & original description: pacid=36308864 transcript=AUR62037242-RA locus=AUR62037242 ID=AUR62037242-RA.v1.0 annot-version=v1.0	Transducin/WD40 repeat-like superfamily protein	0.380108	1.44325	0.390612	0.865989
AUR62010040-RA	AT4G38580.1		2.33285			ATFP6,FP6,HIPP26	35.1	not assigned.annotated	mercator4v5.0: not classified & prot-scriber: heavy metal associated isoprenylated plant protein & swissprot: Heavy metal-associated isoprenylated plant protein 26 & original description: pacid=36322154 transcript=AUR62010040-RA locus=AUR62010040 ID=AUR62010040-RA.v1.0 annot-version=v1.0	farnesylated protein 6	2.47399	6.56007	4.30136	5.82408
AUR62011366-RA	AT3G47570.1		2.31698				18.4.1.12;50.2.7	Protein modification.phosphorylation.TKL protein kinase superfamily.LRR-XII protein kinase;Enzyme classification.EC_2 transferases.EC_2.7 transferase transferring phosphorus-containing group	mercator4v5.0: LRR-XII protein kinase & prot-scriber: protein kinase domain containing protein & swissprot: Probable LRR receptor-like serine/threonine-protein kinase At3g47570 & original description: pacid=36308179 transcript=AUR62011366-RA locus=AUR62011366 ID=AUR62011366-RA.v1.0 annot-version=v1.0;mercator4v5.0: EC_2.7 transferase transferring phosphorus-containing group & prot-scriber: protein kinase domain containing protein & swissprot: Probable LRR receptor-like serine/threonine-protein kinase At3g47570 & original description: pacid=36308179 transcript=AUR62011366-RA locus=AUR62011366 ID=AUR62011366-RA.v1.0 annot-version=v1.0	Leucine-rich repeat protein kinase family protein	0.54468	1.72239	0.645826	0.735241
AUR62027684-RA	AT1G29195.1		2.30585				35.1	not assigned.annotated	mercator4v5.0: not classified & prot-scriber: duf 4228 domain containing protein & swissprot: no annotation & original description: pacid=36284992 transcript=AUR62027684-RA locus=AUR62027684 ID=AUR62027684-RA.v1.0 annot-version=v1.0		0.802505	1.97802	0.470035	0.710929
AUR62003648-RA	AT4G39410.1		2.30501			ATWRKY13,WRKY13	15.5.25.1	RNA biosynthesis.transcriptional regulation.WRKY transcription factor activity.WRKY-type transcription factor	mercator4v5.0: WRKY-type transcription factor & prot-scriber: wrky wrky & swissprot: Probable WRKY transcription factor 13 & original description: pacid=36292841 transcript=AUR62003648-RA locus=AUR62003648 ID=AUR62003648-RA.v1.0 annot-version=v1.0	WRKY DNA-binding protein 13	0.495225	1.30367	0.598932	0.82224
AUR62018321-RA	AT5G40020.1		2.28728				35.1	not assigned.annotated	mercator4v5.0: not classified & prot-scriber: cryja pathogenesis thaumatin protein & swissprot: Osmotin-like protein & original description: pacid=36281508 transcript=AUR62018321-RA locus=AUR62018321 ID=AUR62018321-RA.v1.0 annot-version=v1.0	Pathogenesis-related thaumatin superfamily protein	0.287	1.04213	0.75361	1.25522
AUR62027670-RA			2.27671				35.1	not assigned.annotated	mercator4v5.0: not classified & prot-scriber: rrna n glycosylase & swissprot: Antiviral protein alpha & original description: pacid=36284917 transcript=AUR62027670-RA locus=AUR62027670 ID=AUR62027670-RA.v1.0 annot-version=v1.0		2.22801	6.39407	1.24466	3.3724
AUR62018021-RA	AT4G35920.2	2.00911				MCA1	24.3.6	Solute transport.channels.mechanosensitive cation channel *(MCA)	mercator4v5.0: mechanosensitive cation channel *(MCA) & prot-scriber: mcafunc domain containing protein & swissprot: Protein MID1-COMPLEMENTING ACTIVITY 1 & original description: pacid=36321321 transcript=AUR62018021-RA locus=AUR62018021 ID=AUR62018021-RA.v1.0 annot-version=v1.0	PLAC8 family protein	0.489862	0.717901	1.36965	0.845116
AUR62010344-RA	AT2G21210.1		2.26598				35.1	not assigned.annotated	mercator4v5.0: not classified & prot-scriber: saur auxin responsive protein & swissprot: Auxin-responsive protein SAUR21 & original description: pacid=36322343 transcript=AUR62010344-RA locus=AUR62010344 ID=AUR62010344-RA.v1.0 annot-version=v1.0	SAUR-like auxin-responsive protein family	7.54386	18.9914	8.76347	13.1299
AUR62001547-RA	AT1G66150.1		2.24936			TMK1	11.2.2.5;18.4.1.9;50.2.7	Phytohormone action.auxin.perception and signal transduction.protein kinase *(TMK);Protein modification.phosphorylation.TKL protein kinase superfamily.LRR-IX protein kinase;Enzyme classification.EC_2 transferases.EC_2.7 transferase transferring phosphorus-containing group	mercator4v5.0: protein kinase *(TMK) & prot-scriber: protein kinase domain containing protein & swissprot: Receptor-like kinase TMK3 & original description: pacid=36314087 transcript=AUR62001547-RA locus=AUR62001547 ID=AUR62001547-RA.v1.0 annot-version=v1.0;mercator4v5.0: LRR-IX protein kinase & prot-scriber: protein kinase domain containing protein & swissprot: Receptor-like kinase TMK3 & original description: pacid=36314087 transcript=AUR62001547-RA locus=AUR62001547 ID=AUR62001547-RA.v1.0 annot-version=v1.0;mercator4v5.0: EC_2.7 transferase transferring phosphorus-containing group & prot-scriber: protein kinase domain containing protein & swissprot: Receptor-like kinase TMK3 & original description: pacid=36314087 transcript=AUR62001547-RA locus=AUR62001547 ID=AUR62001547-RA.v1.0 annot-version=v1.0	transmembrane kinase 1	0.421893	1.26324	0.227749	0.447182
AUR62021451-RA	AT4G28850.1		2.24928			ATXTH26,XTH26	50.2.4	Enzyme classification.EC_2 transferases.EC_2.4 glycosyltransferase	mercator4v5.0: EC_2.4 glycosyltransferase & prot-scriber: xyloglucan endotransglucosylase hydrolase protein & swissprot: Probable xyloglucan endotransglucosylase/hydrolase protein 26 & original description: pacid=36313550 transcript=AUR62021451-RA locus=AUR62021451 ID=AUR62021451-RA.v1.0 annot-version=v1.0	xyloglucan endotransglucosylase/hydrolase 26	0.622152	2.59434	1.50636	2.3232
AUR62035158-RA	AT1G20810.1		2.24443				18.13.2.3	Protein modification.protein folding.FKBP-type chaperone activities.peptidyl-prolyl cis-trans isomerase *(FKBP18)	mercator4v5.0: peptidyl-prolyl cis-trans isomerase *(FKBP18) & prot-scriber: peptidylprolyl isomerase & swissprot: Peptidyl-prolyl cis-trans isomerase FKBP18, chloroplastic & original description: pacid=36316663 transcript=AUR62035158-RA locus=AUR62035158 ID=AUR62035158-RA.v1.0 annot-version=v1.0	FKBP-like peptidyl-prolyl cis-trans isomerase family protein	2.0128	6.74601	3.45131	3.82109
AUR62031043-RA	AT5G50110.1		2.24172				16.2.6.1.10	RNA processing.RNA modification.RNA methylation.rRNA methylation.RsmG-type rRNA methyltransferase	mercator4v5.0: RsmG-type rRNA methyltransferase & prot-scriber: baccz ribosomal rna small subunit methyltransferase g & swissprot: no annotation & original description: pacid=36317038 transcript=AUR62031043-RA locus=AUR62031043 ID=AUR62031043-RA.v1.0 annot-version=v1.0	S-adenosyl-L-methionine-dependent methyltransferases superfamily protein	0.532423	2.04988	0.650974	0.753263
AUR62022710-RA	AT2G45550.1		2.21831			CYP76C4	50.1.13	Enzyme classification.EC_1 oxidoreductases.EC_1.14 oxidoreductase acting on paired donor with incorporation or reduction of molecular oxygen	mercator4v5.0: EC_1.14 oxidoreductase acting on paired donor with incorporation or reduction of molecular oxygen & prot-scriber: cytochrome p450 76ad1 & swissprot: Cytochrome P450 76AD1 & original description: pacid=36312040 transcript=AUR62022710-RA locus=AUR62022710 ID=AUR62022710-RA.v1.0 annot-version=v1.0	cytochrome P450, family 76, subfamily C, polypeptide 4	1.99023	5.94287	1.79998	2.27524
AUR62018265-RA	AT4G35920.2	-1.38823		1.50744		MCA1	24.3.6	Solute transport.channels.mechanosensitive cation channel *(MCA)	mercator4v5.0: mechanosensitive cation channel *(MCA) & prot-scriber: mcafunc domain containing protein & swissprot: Cell number regulator 13 & original description: pacid=36281445 transcript=AUR62018265-RA locus=AUR62018265 ID=AUR62018265-RA.v1.0 annot-version=v1.0	PLAC8 family protein	1.8223	2.21658	1.39938	2.24754
AUR62008446-RA	AT1G53540.1		2.18152				35.1	not assigned.annotated	mercator4v5.0: not classified & prot-scriber: kda class i heat shock protein & swissprot: no annotation & original description: pacid=36286764 transcript=AUR62008446-RA locus=AUR62008446 ID=AUR62008446-RA.v1.0 annot-version=v1.0	HSP20-like chaperones superfamily protein	2.582	5.78216	3.5987	5.59437
AUR62038043-RA	AT1G19630.1		2.181			CYP722A1	50.1.13	Enzyme classification.EC_1 oxidoreductases.EC_1.14 oxidoreductase acting on paired donor with incorporation or reduction of molecular oxygen	mercator4v5.0: EC_1.14 oxidoreductase acting on paired donor with incorporation or reduction of molecular oxygen & prot-scriber: quality protein abscisic acid 8 hydroxylase & swissprot: Abscisic acid 8-hydroxylase 4 & original description: pacid=36312795 transcript=AUR62038043-RA locus=AUR62038043 ID=AUR62038043-RA.v1.0 annot-version=v1.0	cytochrome P450, family 722, subfamily A, polypeptide 1	1.96179	6.06034	2.68034	3.745
AUR62008981-RA	AT1G13340.1		2.17491				22.3.1.5	Vesicle trafficking.endocytic trafficking.ESCRT-mediated sorting.regulatory protein *(ISTL)	mercator4v5.0: regulatory protein *(ISTL) of ESCRT-mediated sorting & prot-scriber: ist homolog & swissprot: no annotation & original description: pacid=36314923 transcript=AUR62008981-RA locus=AUR62008981 ID=AUR62008981-RA.v1.0 annot-version=v1.0	Regulator of Vps4 activity in the MVB pathway protein	1.39066	3.76784	1.9463	3.68886
AUR62000880-RA	AT1G72200.1		2.17293				19.2.2.8.1.1	Protein homeostasis.ubiquitin-proteasome system.ubiquitin-fold protein conjugation.RING E3 ubiquitin ligase activities.RING-H2-class.ATL-subclass E3 ubiquitin ligase	mercator4v5.0: RING-H2-class ATL-subclass E3 ubiquitin ligase & prot-scriber: ring type domain containing protein & swissprot: RING-H2 finger protein ATL11 & original description: pacid=36297987 transcript=AUR62000880-RA locus=AUR62000880 ID=AUR62000880-RA.v1.0 annot-version=v1.0	RING/U-box superfamily protein	4.36616	11.9011	7.15011	13.078
AUR62003778-RA	AT5G65140.1		2.17254				3.3.2	Carbohydrate metabolism.trehalose metabolism.trehalose-6-phosphate phosphatase	mercator4v5.0: trehalose-6-phosphate phosphatase & prot-scriber: trehalose 6 phosphate phosphatase & swissprot: Probable trehalose-phosphate phosphatase J & original description: pacid=36292503 transcript=AUR62003778-RA locus=AUR62003778 ID=AUR62003778-RA.v1.0 annot-version=v1.0	Haloacid dehalogenase-like hydrolase (HAD) superfamily protein	3.50523	12.839	4.2957	7.16422
AUR62006307-RA	AT3G08820.1		2.15765				35.1	not assigned.annotated	mercator4v5.0: not classified & prot-scriber: pentatricopeptide repeat containing protein & swissprot: Putative pentatricopeptide repeat-containing protein At3g08820 & original description: pacid=36295665 transcript=AUR62006307-RA locus=AUR62006307 ID=AUR62006307-RA.v1.0 annot-version=v1.0	Pentatricopeptide repeat (PPR) superfamily protein	0.476558	1.42698	0.674418	0.65611
AUR62009035-RA	AT3G18280.1		2.14804				35.1	not assigned.annotated	mercator4v5.0: not classified & prot-scriber: aai domain containing protein & swissprot: no annotation & original description: pacid=36315137 transcript=AUR62009035-RA locus=AUR62009035 ID=AUR62009035-RA.v1.0 annot-version=v1.0	Bifunctional inhibitor/lipid-transfer protein/seed storage 2S albumin superfamily protein	76.1734	235.184	92.2909	111.401
AUR62001940-RA	AT5G66800.1		2.13809				35.1	not assigned.annotated	mercator4v5.0: not classified & prot-scriber: ef hand domain containing protein & swissprot: no annotation & original description: pacid=36289461 transcript=AUR62001940-RA locus=AUR62001940 ID=AUR62001940-RA.v1.0 annot-version=v1.0		0.946036	2.33252	0.903349	1.98204
AUR62032888-RA	AT5G08380.1		2.12122			AGAL1,AtAGAL1	3.4.6;50.3.2	Carbohydrate metabolism.oligosaccharide metabolism.alpha-galactosidase *(AGAL);Enzyme classification.EC_3 hydrolases.EC_3.2 glycosylase	mercator4v5.0: alpha-galactosidase *(AGAL) & prot-scriber: alpha galactosidase & swissprot: Alpha-galactosidase 1 & original description: pacid=36308757 transcript=AUR62032888-RA locus=AUR62032888 ID=AUR62032888-RA.v1.0 annot-version=v1.0;mercator4v5.0: EC_3.2 glycosylase & prot-scriber: alpha galactosidase & swissprot: Alpha-galactosidase 1 & original description: pacid=36308757 transcript=AUR62032888-RA locus=AUR62032888 ID=AUR62032888-RA.v1.0 annot-version=v1.0	alpha-galactosidase 1	0.766381	2.20633	0.858567	1.27099
AUR62004743-RA	AT5G37020.1		2.11561			ARF8,ATARF8	15.5.7.1	RNA biosynthesis.transcriptional regulation.B3 transcription factor superfamily.ARF-type transcription factor	mercator4v5.0: ARF-type transcription factor & prot-scriber: auxin response factor & swissprot: Auxin response factor 8 & original description: pacid=36287998 transcript=AUR62004743-RA locus=AUR62004743 ID=AUR62004743-RA.v1.0 annot-version=v1.0	auxin response factor 8	1.82636	5.32205	2.49648	2.9378
AUR62040100-RA	AT3G13690.1		2.11538				18.4.1.31;50.2.7	Protein modification.phosphorylation.TKL protein kinase superfamily.PERK-related protein kinase;Enzyme classification.EC_2 transferases.EC_2.7 transferase transferring phosphorus-containing group	mercator4v5.0: PERK-related protein kinase & prot-scriber: proline rich receptor protein kinase perk & swissprot: Inactive protein kinase SELMODRAFT_444075 & original description: pacid=36317100 transcript=AUR62040100-RA locus=AUR62040100 ID=AUR62040100-RA.v1.0 annot-version=v1.0;mercator4v5.0: EC_2.7 transferase transferring phosphorus-containing group & prot-scriber: proline rich receptor protein kinase perk & swissprot: Inactive protein kinase SELMODRAFT_444075 & original description: pacid=36317100 transcript=AUR62040100-RA locus=AUR62040100 ID=AUR62040100-RA.v1.0 annot-version=v1.0	Protein kinase protein with adenine nucleotide alpha hydrolases-like domain	0.370578	1.06339	0.658192	0.76793
AUR62031730-RA	AT4G23160.1		2.09943			CRK8	35.1	not assigned.annotated	mercator4v5.0: not classified & prot-scriber: reverse transcriptase ty copia type domain containing protein & swissprot: Retrovirus-related Pol polyprotein from transposon TNT 1-94 & original description: pacid=36324919 transcript=AUR62031730-RA locus=AUR62031730 ID=AUR62031730-RA.v1.0 annot-version=v1.0	cysteine-rich RLK (RECEPTOR-like protein kinase) 8	0.888444	2.44638	1.8556	2.18871
AUR62000782-RA	AT5G27670.1		2.09891			HTA7	12.1.1.1	Chromatin organisation.chromatin structure.DNA wrapping.histone *(H2A)	mercator4v5.0: histone *(H2A) & prot-scriber: histone h2a 2 1 & swissprot: Probable histone H2A.2 & original description: pacid=36298329 transcript=AUR62000782-RA locus=AUR62000782 ID=AUR62000782-RA.v1.0 annot-version=v1.0	histone H2A 7	1.76961	4.30295	2.54814	3.5996
AUR62025310-RA	AT3G43190.1		2.09037			ATSUS4,SUS4	3.1.4.2;50.2.4	Carbohydrate metabolism.sucrose metabolism.degradation.sucrose synthase;Enzyme classification.EC_2 transferases.EC_2.4 glycosyltransferase	mercator4v5.0: sucrose synthase & prot-scriber: sucrose synthase & swissprot: Sucrose synthase & original description: pacid=36316194 transcript=AUR62025310-RA locus=AUR62025310 ID=AUR62025310-RA.v1.0 annot-version=v1.0;mercator4v5.0: EC_2.4 glycosyltransferase & prot-scriber: sucrose synthase & swissprot: Sucrose synthase & original description: pacid=36316194 transcript=AUR62025310-RA locus=AUR62025310 ID=AUR62025310-RA.v1.0 annot-version=v1.0	sucrose synthase 4	8.03106	25.6893	9.25505	11.5571
AUR62002039-RA	AT5G10080.1		2.075				19.4.3.1	Protein homeostasis.proteolysis.aspartic-type peptidase activities.A1-class (Pepsin) protease	mercator4v5.0: A1-class (Pepsin) protease & prot-scriber: peptidase a1 domain containing protein & swissprot: Aspartic proteinase-like protein 1 & original description: pacid=36289669 transcript=AUR62002039-RA locus=AUR62002039 ID=AUR62002039-RA.v1.0 annot-version=v1.0	Eukaryotic aspartyl protease family protein	0.625131	1.81747	0.530853	0.705561
AUR62019853-RA	AT4G10950.1		2.06986				28.2.1.6	Plant reproduction.gametogenesis.male gametophyt.regulatory protein *(GLP77)	mercator4v5.0: regulatory protein *(GLP77) of pollen development & prot-scriber: gdsl esterase lipase & swissprot: GDSL esterase/lipase At5g08460 & original description: pacid=36310524 transcript=AUR62019853-RA locus=AUR62019853 ID=AUR62019853-RA.v1.0 annot-version=v1.0	SGNH hydrolase-type esterase superfamily protein	0.880609	2.67024	1.14389	1.86273
AUR62026493-RA	AT3G26744.1		2.06162			ATICE1,ICE1,SCRM	15.5.32	RNA biosynthesis.transcriptional regulation.bHLH-type transcription factor	mercator4v5.0: bHLH-type transcription factor & prot-scriber: bhlh domain containing protein & swissprot: Transcription factor ICE1 & original description: pacid=36283973 transcript=AUR62026493-RA locus=AUR62026493 ID=AUR62026493-RA.v1.0 annot-version=v1.0	basic helix-loop-helix (bHLH) DNA-binding superfamily protein	1.58294	3.74715	1.12064	1.45266
AUR62016009-RA	AT5G62020.1		2.05414			AT-HSFB2A,HSFB2A	15.5.18	RNA biosynthesis.transcriptional regulation.HSF-type transcription factor	mercator4v5.0: HSF-type transcription factor & prot-scriber: heat stress transcription factor b 1 & swissprot: Heat stress transcription factor B-2c & original description: pacid=36288741 transcript=AUR62016009-RA locus=AUR62016009 ID=AUR62016009-RA.v1.0 annot-version=v1.0	heat shock transcription factor B2A	1.3944	3.62897	0.867532	0.991854
AUR62015256-RA	AT3G16770.1		2.03916			ATEBP,EBP,ERF72,RAP2.3	15.5.9.1.9;26.2.1.1	RNA biosynthesis.transcriptional regulation.AP2/ERF transcription factor superfamily.transcription factor (ERF) activities.subgroup ERF-VII transcription factor;External stimuli response.oxygen.plasma-membrane-associated oxygen-sensor activity.transcription factor component *(HRE/RAP2.12)	mercator4v5.0: subgroup ERF-VII transcription factor & prot-scriber: ethylene responsive transcription factor erf & swissprot: Ethylene-responsive transcription factor RAP2-3 & original description: pacid=36314737 transcript=AUR62015256-RA locus=AUR62015256 ID=AUR62015256-RA.v1.0 annot-version=v1.0;mercator4v5.0: transcription factor component *(HRE/RAP2.12) of oxygen-sensor activity & prot-scriber: ethylene responsive transcription factor erf & swissprot: Ethylene-responsive transcription factor RAP2-3 & original description: pacid=36314737 transcript=AUR62015256-RA locus=AUR62015256 ID=AUR62015256-RA.v1.0 annot-version=v1.0	ethylene-responsive element binding protein	4.89832	11.0889	4.40369	6.41402
AUR62011327-RA	AT4G34500.1		2.03815				18.4.1.34;50.2.7	Protein modification.phosphorylation.TKL protein kinase superfamily.RLCK-V receptor-like protein kinase;Enzyme classification.EC_2 transferases.EC_2.7 transferase transferring phosphorus-containing group	mercator4v5.0: RLCK-V receptor-like protein kinase & prot-scriber: pkinase domain containing protein domain containing protein domain containing protein & swissprot: Probable receptor-like serine/threonine-protein kinase At4g34500 & original description: pacid=36308250 transcript=AUR62011327-RA locus=AUR62011327 ID=AUR62011327-RA.v1.0 annot-version=v1.0;mercator4v5.0: EC_2.7 transferase transferring phosphorus-containing group & prot-scriber: pkinase domain containing protein domain containing protein domain containing protein & swissprot: Probable receptor-like serine/threonine-protein kinase At4g34500 & original description: pacid=36308250 transcript=AUR62011327-RA locus=AUR62011327 ID=AUR62011327-RA.v1.0 annot-version=v1.0	Protein kinase superfamily protein	0.700587	1.95531	0.709056	1.06137
AUR62040105-RA	AT1G48460.1		2.02583				35.1	not assigned.annotated	mercator4v5.0: not classified & prot-scriber: poz domain containing protein & swissprot: no annotation & original description: pacid=36317131 transcript=AUR62040105-RA locus=AUR62040105 ID=AUR62040105-RA.v1.0 annot-version=v1.0		0.945897	2.08616	1.23289	1.92005
AUR62024149-RA	AT1G67560.1		2.01494				11.7.1.2;50.1.12	Phytohormone action.jasmonic acid.biosynthesis.13-lipoxygenase *(LOX);Enzyme classification.EC_1 oxidoreductases.EC_1.13 oxidoreductase acting on single donor with incorporation of molecular oxygen (oxygenase)	mercator4v5.0: 13-lipoxygenase *(LOX) & prot-scriber: linoleate lipoxygenase 2 1 chloroplastic & swissprot: Lipoxygenase 6, chloroplastic & original description: pacid=36281104 transcript=AUR62024149-RA locus=AUR62024149 ID=AUR62024149-RA.v1.0 annot-version=v1.0;mercator4v5.0: EC_1.13 oxidoreductase acting on single donor with incorporation of molecular oxygen (oxygenase) & prot-scriber: linoleate lipoxygenase 2 1 chloroplastic & swissprot: Lipoxygenase 6, chloroplastic & original description: pacid=36281104 transcript=AUR62024149-RA locus=AUR62024149 ID=AUR62024149-RA.v1.0 annot-version=v1.0	PLAT/LH2 domain-containing lipoxygenase family protein	1.3393	4.15204	1.15175	1.42797
AUR62012375-RA	AT1G47480.1		2.0077				35.1	not assigned.annotated	mercator4v5.0: not classified & prot-scriber: abhydrolase 3 domain containing protein & swissprot: 2-hydroxyisoflavanone dehydratase & original description: pacid=36280479 transcript=AUR62012375-RA locus=AUR62012375 ID=AUR62012375-RA.v1.0 annot-version=v1.0	alpha/beta-Hydrolases superfamily protein	0.91001	2.84566	1.46962	1.72175
AUR62007235-RA	AT4G18030.1		1.99724				35.1	not assigned.annotated	mercator4v5.0: not classified & prot-scriber: dependent methyltransferase & swissprot: Probable methyltransferase PMT14 & original description: pacid=36317458 transcript=AUR62007235-RA locus=AUR62007235 ID=AUR62007235-RA.v1.0 annot-version=v1.0	S-adenosyl-L-methionine-dependent methyltransferases superfamily protein	3.41445	8.56026	5.51201	7.04749
AUR62008745-RA	AT1G60170.1		1.99707			emb1220	35.1	not assigned.annotated	mercator4v5.0: not classified & prot-scriber: of u4 u6 small nuclear ribonucleoprotein prp & swissprot: U4/U6 small nuclear ribonucleoprotein Prp31 homolog & original description: pacid=36315040 transcript=AUR62008745-RA locus=AUR62008745 ID=AUR62008745-RA.v1.0 annot-version=v1.0	pre-mRNA processing ribonucleoprotein binding region-containing protein	0.811773	1.95582	1.06855	1.51162
AUR62027263-RA	AT3G61460.1		1.96808			BRH1	19.2.2.8.1.8	Protein homeostasis.ubiquitin-proteasome system.ubiquitin-fold protein conjugation.RING E3 ubiquitin ligase activities.RING-H2-class.E3 ubiquitin ligase *(BRH)	mercator4v5.0: E3 ubiquitin ligase *(BRH) & prot-scriber: ring type domain containing protein & swissprot: Brassinosteroid-responsive RING protein 1 & original description: pacid=36283436 transcript=AUR62027263-RA locus=AUR62027263 ID=AUR62027263-RA.v1.0 annot-version=v1.0	brassinosteroid-responsive RING-H2	16.7918	36.4293	13.7841	15.2066
AUR62013926-RA	AT4G35920.2	-1.43671		1.54696		MCA1	24.3.6	Solute transport.channels.mechanosensitive cation channel *(MCA)	mercator4v5.0: mechanosensitive cation channel *(MCA) & prot-scriber: mcafunc domain containing protein & swissprot: Protein MID1-COMPLEMENTING ACTIVITY 1 & original description: pacid=36307189 transcript=AUR62013926-RA locus=AUR62013926 ID=AUR62013926-RA.v1.0 annot-version=v1.0	PLAC8 family protein	1.23911	1.78669	1.10021	1.75773
AUR62028869-RA	AT3G26910.2		1.95606				35.1	not assigned.annotated	mercator4v5.0: not classified & prot-scriber: bar domain containing protein & swissprot: Uncharacterized protein At2g33490 & original description: pacid=36305249 transcript=AUR62028869-RA locus=AUR62028869 ID=AUR62028869-RA.v1.0 annot-version=v1.0	hydroxyproline-rich glycoprotein family protein	0.611108	1.88983	0.946855	1.19667
AUR62017883-RA	AT1G31130.1		1.95481				35.1	not assigned.annotated	mercator4v5.0: not classified & prot-scriber: atp binding cassette sub family a member & swissprot: no annotation & original description: pacid=36321302 transcript=AUR62017883-RA locus=AUR62017883 ID=AUR62017883-RA.v1.0 annot-version=v1.0		1.28377	3.75632	1.16287	1.84065
AUR62037485-RA	AT3G03220.1		1.95449			ATEXP13,ATEXPA13,ATHEXP ALPHA 1.22,EXP13,EXPA13	21.4.2.1	Cell wall organisation.cell wall proteins.expansin activities.alpha-class expansin	mercator4v5.0: alpha-class expansin & prot-scriber: expansin & swissprot: Expansin-A13 & original description: pacid=36309309 transcript=AUR62037485-RA locus=AUR62037485 ID=AUR62037485-RA.v1.0 annot-version=v1.0	expansin A13	1.23518	2.54336	1.57059	1.96772
AUR62029925-RA	AT5G24750.1		1.94974				35.1	not assigned.annotated	mercator4v5.0: not classified & prot-scriber: xs domain containing domain containing protein protein isoform & swissprot: Sterol 3-beta-glucosyltransferase UGT80B1 & original description: pacid=36324648 transcript=AUR62029925-RA locus=AUR62029925 ID=AUR62029925-RA.v1.0 annot-version=v1.0	UDP-Glycosyltransferase superfamily protein	0.415417	1.10027	0.649242	0.786174
AUR62014096-RA	AT4G38060.2		1.94826				35.1	not assigned.annotated	mercator4v5.0: not classified & prot-scriber: ring type e3 ubiquitin transferase & swissprot: no annotation & original description: pacid=36309102 transcript=AUR62014096-RA locus=AUR62014096 ID=AUR62014096-RA.v1.0 annot-version=v1.0		2.68506	7.44663	2.70941	3.47764
AUR62033871-RA	AT3G13690.1		1.94255				18.4.1.31;50.2.7	Protein modification.phosphorylation.TKL protein kinase superfamily.PERK-related protein kinase;Enzyme classification.EC_2 transferases.EC_2.7 transferase transferring phosphorus-containing group	mercator4v5.0: PERK-related protein kinase & prot-scriber: proline rich receptor protein kinase perk & swissprot: Inactive protein kinase SELMODRAFT_444075 & original description: pacid=36283737 transcript=AUR62033871-RA locus=AUR62033871 ID=AUR62033871-RA.v1.0 annot-version=v1.0;mercator4v5.0: EC_2.7 transferase transferring phosphorus-containing group & prot-scriber: proline rich receptor protein kinase perk & swissprot: Inactive protein kinase SELMODRAFT_444075 & original description: pacid=36283737 transcript=AUR62033871-RA locus=AUR62033871 ID=AUR62033871-RA.v1.0 annot-version=v1.0	Protein kinase protein with adenine nucleotide alpha hydrolases-like domain	0.528773	1.39803	0.813321	0.863711
AUR62021003-RA	AT2G41010.1		1.92578			ATCAMBP25,CAMBP25	35.1	not assigned.annotated	mercator4v5.0: not classified & prot-scriber: vq domain containing protein & swissprot: Calmodulin-binding protein 25 & original description: pacid=36282878 transcript=AUR62021003-RA locus=AUR62021003 ID=AUR62021003-RA.v1.0 annot-version=v1.0	calmodulin (CAM)-binding protein of 25 kDa	9.9544	22.1924	12.1941	19.4504
AUR62029882-RA	AT1G67060.1		1.91895				35.1	not assigned.annotated	mercator4v5.0: not classified & prot-scriber: protein kinase domain containing protein & swissprot: no annotation & original description: pacid=36324670 transcript=AUR62029882-RA locus=AUR62029882 ID=AUR62029882-RA.v1.0 annot-version=v1.0		0.737702	1.91019	1.28257	1.9164
AUR62026441-RA	AT1G07040.1		1.91786				4.6.4.3	Amino acid metabolism.amino acid degradation.lysine.D-2-hydroxyglutarate synthase	mercator4v5.0: D-2-hydroxyglutarate synthas & prot-scriber: duf 1338 domain containing protein & swissprot: no annotation & original description: pacid=36284002 transcript=AUR62026441-RA locus=AUR62026441 ID=AUR62026441-RA.v1.0 annot-version=v1.0		7.20459	17.5036	6.00411	9.16897
AUR62039857-RA	AT4G16260.1		1.91682				50.3.2	Enzyme classification.EC_3 hydrolases.EC_3.2 glycosylase	mercator4v5.0: EC_3.2 glycosylase & prot-scriber: glucan endo beta glucosidase isoform & swissprot: Glucan endo-1,3-beta-glucosidase & original description: pacid=36306456 transcript=AUR62039857-RA locus=AUR62039857 ID=AUR62039857-RA.v1.0 annot-version=v1.0	Glycosyl hydrolase superfamily protein	17.3741	46.8731	32.2173	51.3385
AUR62012948-RA	AT2G17040.1		1.91657			anac036,NAC036	15.5.20	RNA biosynthesis.transcriptional regulation.NAC-type transcription factor	mercator4v5.0: NAC-type transcription factor & prot-scriber: nac domain containing protein & swissprot: NAC domain-containing protein 6 & original description: pacid=36300127 transcript=AUR62012948-RA locus=AUR62012948 ID=AUR62012948-RA.v1.0 annot-version=v1.0	NAC domain containing protein 36	5.16139	11.0993	6.07866	5.56196
AUR62007300-RA	AT4G17900.1		1.91035				15.5.42	RNA biosynthesis.transcriptional regulation.PLATZ-type transcription factor	mercator4v5.0: PLATZ-type transcription factor & prot-scriber: platz transcription factor protein & swissprot: Protein RGF1 INDUCIBLE TRANSCRIPTION FACTOR 1 & original description: pacid=36317563 transcript=AUR62007300-RA locus=AUR62007300 ID=AUR62007300-RA.v1.0 annot-version=v1.0	PLATZ transcription factor family protein	19.1941	45.7156	13.6949	16.9235
AUR62009819-RA	AT3G13750.1		1.9095			BGAL1	21.3.2.2.3.1;50.3.2	Cell wall organisation.pectin.rhamnogalacturonan I.modification and degradation.beta-galactosidase activities.beta-galactosidase *(BGAL1);Enzyme classification.EC_3 hydrolases.EC_3.2 glycosylase	mercator4v5.0: beta-galactosidase *(BGAL1) & prot-scriber: beta galactosidase & swissprot: Beta-galactosidase 1 & original description: pacid=36321608 transcript=AUR62009819-RA locus=AUR62009819 ID=AUR62009819-RA.v1.0 annot-version=v1.0;mercator4v5.0: EC_3.2 glycosylase & prot-scriber: beta galactosidase & swissprot: Beta-galactosidase 1 & original description: pacid=36321608 transcript=AUR62009819-RA locus=AUR62009819 ID=AUR62009819-RA.v1.0 annot-version=v1.0	beta galactosidase 1	17.4693	46.867	24.0842	29.0957
AUR62018558-RA	AT3G23820.1		1.90639			GAE6	3.13.4.1	Carbohydrate metabolism.nucleotide sugar biosynthesis.UDP-D-galacturonic acid biosynthesis.UDP-D-glucuronic acid 4-epimerase	mercator4v5.0: UDP-D-glucuronic acid 4-epimerase & prot-scriber: bifunctional udp glucose 4 epimerase and udp 4 epimerase & swissprot: UDP-glucuronate 4-epimerase 6 & original description: pacid=36291356 transcript=AUR62018558-RA locus=AUR62018558 ID=AUR62018558-RA.v1.0 annot-version=v1.0	UDP-D-glucuronate 4-epimerase 6	58.3283	124.221	56.626	78.051
AUR62026838-RA	AT3G54510.2	2.30701					24.3.7	Solute transport.channels.calcium-permeable channel *(OSCA)	mercator4v5.0: calcium-permeable channel *(OSCA) & prot-scriber: csc protein & swissprot: CSC1-like protein At3g54510 & original description: pacid=36310854 transcript=AUR62026838-RA locus=AUR62026838 ID=AUR62026838-RA.v1.0 annot-version=v1.0	Early-responsive to dehydration stress protein (ERD4)	0.957476	1.08552	1.92451	1.80447
AUR62018402-RA	AT2G32030.1		1.89236				35.1	not assigned.annotated	mercator4v5.0: not classified & prot-scriber: n acetyltransferase domain containing protein & swissprot: no annotation & original description: pacid=36291309 transcript=AUR62018402-RA locus=AUR62018402 ID=AUR62018402-RA.v1.0 annot-version=v1.0	Acyl-CoA N-acyltransferases (NAT) superfamily protein	1.50141	3.05221	1.29155	2.05484
AUR62021823-RA	AT4G17220.1		1.89163			ATMAP70-5,MAP70-5	35.1	not assigned.annotated	mercator4v5.0: not classified & prot-scriber: microtubule associated protein & swissprot: Microtubule-associated protein 70-5 & original description: pacid=36304205 transcript=AUR62021823-RA locus=AUR62021823 ID=AUR62021823-RA.v1.0 annot-version=v1.0	microtubule-associated proteins 70-5	0.67796	1.55601	1.07529	1.68739
AUR62026231-RA	AT4G35870.1	1.50745			-1.711		24.3.7	Solute transport.channels.calcium-permeable channel *(OSCA)	mercator4v5.0: calcium-permeable channel *(OSCA) & prot-scriber: rsn1 tm domain containing protein & swissprot: CSC1-like protein At4g35870 & original description: pacid=36308022 transcript=AUR62026231-RA locus=AUR62026231 ID=AUR62026231-RA.v1.0 annot-version=v1.0	early-responsive to dehydration stress protein (ERD4)	2.13899	3.35073	3.29188	2.91219
AUR62024259-RA			1.87698				35.1	not assigned.annotated	mercator4v5.0: not classified & prot-scriber: unknown protein & swissprot: no annotation & original description: pacid=36281207 transcript=AUR62024259-RA locus=AUR62024259 ID=AUR62024259-RA.v1.0 annot-version=v1.0		25.2766	76.149	42.4175	53.314
AUR62017958-RA	AT4G39410.1		1.87388			ATWRKY13,WRKY13	15.5.25.1	RNA biosynthesis.transcriptional regulation.WRKY transcription factor activity.WRKY-type transcription factor	mercator4v5.0: WRKY-type transcription factor & prot-scriber: wrky wrky & swissprot: Probable WRKY transcription factor 13 & original description: pacid=36321206 transcript=AUR62017958-RA locus=AUR62017958 ID=AUR62017958-RA.v1.0 annot-version=v1.0	WRKY DNA-binding protein 13	0.452697	1.02182	0.384873	0.648651
AUR62026416-RA	AT4G35870.1	1.43314	1.40661				24.3.7	Solute transport.channels.calcium-permeable channel *(OSCA)	mercator4v5.0: calcium-permeable channel *(OSCA) & prot-scriber: rsn1 tm domain containing protein & swissprot: CSC1-like protein At4g35870 & original description: pacid=36284129 transcript=AUR62026416-RA locus=AUR62026416 ID=AUR62026416-RA.v1.0 annot-version=v1.0	early-responsive to dehydration stress protein (ERD4)	2.14479	3.92878	3.34022	3.32654
AUR62022393-RA	AT1G06400.1		1.86596			ARA-2,ARA2,ATRAB11E,ATRABA1A	35.1	not assigned.annotated	mercator4v5.0: not classified & prot-scriber: ponab ras protein rab 11a & swissprot: Ras-related protein Rab11D & original description: pacid=36321085 transcript=AUR62022393-RA locus=AUR62022393 ID=AUR62022393-RA.v1.0 annot-version=v1.0	Ras-related small GTP-binding family protein	1.5639	4.46587	2.28139	3.99173
AUR62012266-RA	AT3G55990.1		1.86106			ESK1,TBL29	35.1	not assigned.annotated	mercator4v5.0: not classified & prot-scriber: orysj xylan o acetyltransferase & swissprot: Protein ESKIMO 1 & original description: pacid=36280657 transcript=AUR62012266-RA locus=AUR62012266 ID=AUR62012266-RA.v1.0 annot-version=v1.0	Plant protein of unknown function (DUF828)	1.54794	3.34508	2.74492	3.24979
AUR62040917-RA	AT5G28910.2		1.85439				35.1	not assigned.annotated	mercator4v5.0: not classified & prot-scriber: coatomer protein & swissprot: no annotation & original description: pacid=36283617 transcript=AUR62040917-RA locus=AUR62040917 ID=AUR62040917-RA.v1.0 annot-version=v1.0		9.44314	23.247	11.2033	14.5934
AUR62022051-RA	AT5G44500.1		1.83788				16.1.1.6.1	RNA processing.pre-RNA splicing.U2-type major spliceosome.U1/U2/U4/U5 snRNP-associated Sm accessory RNP complex.component *(Sm-B)	mercator4v5.0: component *(Sm-B) of U1/U2/U4/U5-associated Sm accessory ribonucleoprotein complex & prot-scriber: small nuclear ribonucleoprotein associated and & swissprot: no annotation & original description: pacid=36287253 transcript=AUR62022051-RA locus=AUR62022051 ID=AUR62022051-RA.v1.0 annot-version=v1.0	Small nuclear ribonucleoprotein family protein	1.5815	3.9455	1.93847	2.12497
AUR62033932-RA	AT4G26090.1		1.83184			RPS2	35.1	not assigned.annotated	mercator4v5.0: not classified & prot-scriber: nb arc domain containing protein 8 domain containing protein & swissprot: Disease resistance protein RPS2 & original description: pacid=36293710 transcript=AUR62033932-RA locus=AUR62033932 ID=AUR62033932-RA.v1.0 annot-version=v1.0	NB-ARC domain-containing disease resistance protein	0.829627	2.17095	1.25694	1.61929
AUR62010721-RA	AT4G23490.1		1.83171				35.1	not assigned.annotated	mercator4v5.0: not classified & prot-scriber: duf 4283 domain containing protein & swissprot: no annotation & original description: pacid=36293934 transcript=AUR62010721-RA locus=AUR62010721 ID=AUR62010721-RA.v1.0 annot-version=v1.0	Protein of unknown function (DUF604)	4.74699	9.97865	6.3764	7.59941
AUR62041298-RA	AT1G65440.2		1.8267			GTB1	15.3.5.4.1	RNA biosynthesis.RNA polymerase II-dependent transcription.transcription elongation.SPT6-IWS1 transcription elongation complex.component *(SPT6)	mercator4v5.0: component *(SPT6) of SPT6-IWS1 transcription elongation complex & prot-scriber: transcription elongation factor spt & swissprot: Transcription elongation factor SPT6 homolog & original description: pacid=36300777 transcript=AUR62041298-RA locus=AUR62041298 ID=AUR62041298-RA.v1.0 annot-version=v1.0	global transcription factor group B1	1.79379	4.37233	3.19361	3.67635
AUR62007123-RA	AT5G47370.1		1.82635			HAT2	15.5.5.1	RNA biosynthesis.transcriptional regulation.Homeobox transcription factor superfamily.HD-ZIP I/II-type transcription factor	mercator4v5.0: HD-ZIP I/II-type transcription factor & prot-scriber: homeobox leucine zipper protein hox & swissprot: Homeobox-leucine zipper protein HAT4 & original description: pacid=36317322 transcript=AUR62007123-RA locus=AUR62007123 ID=AUR62007123-RA.v1.0 annot-version=v1.0	Homeobox-leucine zipper protein 4 (HB-4) / HD-ZIP protein	7.10168	14.8463	10.9872	15.1744
AUR62004597-RA	AT5G05690.1		1.82626			CBB3,CPD,CYP90,CYP90A,CYP90A1,DWF3	50.1.13	Enzyme classification.EC_1 oxidoreductases.EC_1.14 oxidoreductase acting on paired donor with incorporation or reduction of molecular oxygen	mercator4v5.0: EC_1.14 oxidoreductase acting on paired donor with incorporation or reduction of molecular oxygen & prot-scriber: cytochrome p450 90a1 protein & swissprot: Cytochrome P450 90A1 & original description: pacid=36319328 transcript=AUR62004597-RA locus=AUR62004597 ID=AUR62004597-RA.v1.0 annot-version=v1.0	Cytochrome P450 superfamily protein	4.28587	9.75955	3.46421	4.04366
AUR62023341-RA	AT2G02650.1		1.82466				35.1	not assigned.annotated	mercator4v5.0: not classified & prot-scriber: zf rvt domain containing protein & swissprot: no annotation & original description: pacid=36315943 transcript=AUR62023341-RA locus=AUR62023341 ID=AUR62023341-RA.v1.0 annot-version=v1.0	Ribonuclease H-like superfamily protein	1.49317	4.22825	2.6361	3.06435
AUR62028225-RA	AT3G23200.1		1.82239				35.1	not assigned.annotated	mercator4v5.0: not classified & prot-scriber: casp protein 5a1 & swissprot: CASP-like protein 5B3 & original description: pacid=36280307 transcript=AUR62028225-RA locus=AUR62028225 ID=AUR62028225-RA.v1.0 annot-version=v1.0	Uncharacterised protein family (UPF0497)	2.4777	6.33996	3.92478	5.32581
AUR62039728-RA	AT5G17980.1		1.82103				35.1	not assigned.annotated	mercator4v5.0: not classified & prot-scriber: c2 calcium lipid binding plant phosphoribosyltransferase family protein & swissprot: Protein QUIRKY & original description: pacid=36293191 transcript=AUR62039728-RA locus=AUR62039728 ID=AUR62039728-RA.v1.0 annot-version=v1.0	C2 calcium/lipid-binding plant phosphoribosyltransferase family protein	1.61225	3.79242	1.68894	1.91785
AUR62022587-RA	AT2G46040.1		1.82026				15.5.27	RNA biosynthesis.transcriptional regulation.ARID-type transcription factor	mercator4v5.0: ARID-type transcription factor & prot-scriber: arid domain containing protein & swissprot: AT-rich interactive domain-containing protein 1 & original description: pacid=36312030 transcript=AUR62022587-RA locus=AUR62022587 ID=AUR62022587-RA.v1.0 annot-version=v1.0	ARID/BRIGHT DNA-binding domain;ELM2 domain protein	1.51842	2.84904	1.47483	2.07706
AUR62002289-RA	AT5G45540.1		1.8197				35.1	not assigned.annotated	mercator4v5.0: not classified & prot-scriber: duf 4220 domain containing protein & swissprot: no annotation & original description: pacid=36289105 transcript=AUR62002289-RA locus=AUR62002289 ID=AUR62002289-RA.v1.0 annot-version=v1.0	Protein of unknown function (DUF594)	6.48474	16.2905	8.45015	11.4604
AUR62040398-RA	AT1G64260.1		1.81695				35.1	not assigned.annotated	mercator4v5.0: not classified & prot-scriber: swim type domain containing protein & swissprot: no annotation & original description: pacid=36288512 transcript=AUR62040398-RA locus=AUR62040398 ID=AUR62040398-RA.v1.0 annot-version=v1.0	MuDR family transposase	2.89284	9.55389	3.88745	4.06458
AUR62029080-RA			1.81376				35.1	not assigned.annotated	mercator4v5.0: not classified & prot-scriber: retrotrans gag domain containing protein & swissprot: no annotation & original description: pacid=36283336 transcript=AUR62029080-RA locus=AUR62029080 ID=AUR62029080-RA.v1.0 annot-version=v1.0		1.91349	4.39872	2.29351	2.82594
AUR62004016-RA	AT1G02850.2		1.81261			BGLU11	50.3.2	Enzyme classification.EC_3 hydrolases.EC_3.2 glycosylase	mercator4v5.0: EC_3.2 glycosylase & prot-scriber: beta glucosidase & swissprot: Hydroxyisourate hydrolase & original description: pacid=36292447 transcript=AUR62004016-RA locus=AUR62004016 ID=AUR62004016-RA.v1.0 annot-version=v1.0	beta glucosidase 11	1.23314	2.87456	0.879301	1.57299
AUR62007454-RA	AT4G22680.1		1.8114			AtMYB85,MYB85	15.5.3.2.24	RNA biosynthesis.transcriptional regulation.MYB transcription factor superfamily.R2R3-MYB transcription factor family.subgroup transcription factor	mercator4v5.0: MYB class-R2R3 transcription factor & prot-scriber: myb transcription factor & swissprot: MYB-like transcription factor ODO1 & original description: pacid=36317583 transcript=AUR62007454-RA locus=AUR62007454 ID=AUR62007454-RA.v1.0 annot-version=v1.0	myb domain protein 85	0.730801	1.61739	1.12058	1.46324
AUR62000388-RA	AT1G56440.1		1.80948				15.3.1.1	RNA biosynthesis.RNA polymerase II-dependent transcription.RNA polymerase-II assembly and nuclear import.assembly factor *(RPAP3)	mercator4v5.0: polymerase-II assembly factor *(RPAP3) & prot-scriber: rpap3 c domain containing protein & swissprot: no annotation & original description: pacid=36298336 transcript=AUR62000388-RA locus=AUR62000388 ID=AUR62000388-RA.v1.0 annot-version=v1.0	Tetratricopeptide repeat (TPR)-like superfamily protein	0.80445	1.70719	1.45555	1.56396
AUR62012749-RA	AT4G22120.1	-1.78699					24.3.7	Solute transport.channels.calcium-permeable channel *(OSCA)	mercator4v5.0: calcium-permeable channel *(OSCA) & prot-scriber: arath csc protein erd & swissprot: Calcium permeable stress-gated cation channel 1 & original description: pacid=36299556 transcript=AUR62012749-RA locus=AUR62012749 ID=AUR62012749-RA.v1.0 annot-version=v1.0	ERD (early-responsive to dehydration stress) family protein	9.05487	11.4471	5.41809	5.64566
AUR62023916-RA	AT1G51700.1		1.80271			ADOF1,DOF1	15.5.1.5	RNA biosynthesis.transcriptional regulation.C2C2 transcription factor superfamily.transcription factor *(DOF)	mercator4v5.0: transcription factor *(DOF) & prot-scriber: dof zinc finger protein dof & swissprot: Dof zinc finger protein DOF1.7 & original description: pacid=36289822 transcript=AUR62023916-RA locus=AUR62023916 ID=AUR62023916-RA.v1.0 annot-version=v1.0	DOF zinc finger protein 1	6.58851	17.6872	5.91788	10.3885
AUR62013256-RA	AT2G15320.1		1.802				35.1	not assigned.annotated	mercator4v5.0: not classified & prot-scriber: lrrnt 2 domain containing protein & swissprot: Brassinosteroid LRR receptor kinase & original description: pacid=36300073 transcript=AUR62013256-RA locus=AUR62013256 ID=AUR62013256-RA.v1.0 annot-version=v1.0	Leucine-rich repeat (LRR) family protein	1.27079	2.41844	1.96704	2.52294
AUR62044359-RA	AT2G15320.1		1.802				35.1	not assigned.annotated	mercator4v5.0: not classified & prot-scriber: lrrnt 2 domain containing protein & swissprot: Brassinosteroid LRR receptor kinase & original description: pacid=36287752 transcript=AUR62044359-RA locus=AUR62044359 ID=AUR62044359-RA.v1.0 annot-version=v1.0	Leucine-rich repeat (LRR) family protein	1.27079	2.41844	1.96704	2.52294
AUR62012578-RA	AT4G21320.1		1.78936			HSA32	35.1	not assigned.annotated	mercator4v5.0: not classified & prot-scriber: phosphosulfolactate synthase protein & swissprot: Protein HEAT-STRESS-ASSOCIATED 32 & original description: pacid=36299667 transcript=AUR62012578-RA locus=AUR62012578 ID=AUR62012578-RA.v1.0 annot-version=v1.0	Aldolase-type TIM barrel family protein	1.99049	4.42706	2.8896	3.73333
AUR62002640-RA	AT3G23590.1		1.78539			MED33A,RFR1	15.3.4.4.3.3	RNA biosynthesis.RNA polymerase II-dependent transcription.transcription co-activation.MEDIATOR complex.tail module.component *(MED5/MED24/MED33)	mercator4v5.0: component *(MED5/MED24/MED33) of tail module of MEDIATOR transcription co-activator complex & prot-scriber: mediator of rna polymerase ii transcription subunit 33a & swissprot: Mediator of RNA polymerase II transcription subunit 33A & original description: pacid=36289505 transcript=AUR62002640-RA locus=AUR62002640 ID=AUR62002640-RA.v1.0 annot-version=v1.0	REF4-related 1	0.728935	1.63345	1.09528	1.39946
AUR62013893-RA	AT5G42200.1		1.78532				35.1	not assigned.annotated	mercator4v5.0: not classified & prot-scriber: ring h2 finger protein atl & swissprot: E3 ubiquitin-protein ligase ATL23 & original description: pacid=36307322 transcript=AUR62013893-RA locus=AUR62013893 ID=AUR62013893-RA.v1.0 annot-version=v1.0	RING/U-box superfamily protein	0.994071	2.18769	1.23812	1.60567
AUR62002675-RA	AT1G30360.1	-1.84884				ERD4	24.3.7	Solute transport.channels.calcium-permeable channel *(OSCA)	mercator4v5.0: calcium-permeable channel *(OSCA) & prot-scriber: arath csc protein erd & swissprot: CSC1-like protein ERD4 & original description: pacid=36302215 transcript=AUR62002675-RA locus=AUR62002675 ID=AUR62002675-RA.v1.0 annot-version=v1.0	Early-responsive to dehydration stress protein (ERD4)	4.21826	7.10908	2.31818	3.05844
AUR62014478-RA	AT1G19530.1		1.78225				35.1	not assigned.annotated	mercator4v5.0: not classified & prot-scriber: serine palmitoyltransferase & swissprot: no annotation & original description: pacid=36304580 transcript=AUR62014478-RA locus=AUR62014478 ID=AUR62014478-RA.v1.0 annot-version=v1.0		7.48782	16.4175	11.6403	12.2959
AUR62042563-RA	AT5G39380.1		1.77256				35.1	not assigned.annotated	mercator4v5.0: not classified & prot-scriber: cam binding domain containing protein & swissprot: no annotation & original description: pacid=36290462 transcript=AUR62042563-RA locus=AUR62042563 ID=AUR62042563-RA.v1.0 annot-version=v1.0	Plant calmodulin-binding protein-related	0.537039	1.07378	0.443661	0.614796
AUR62032795-RA	AT1G26800.1		1.76734				19.2.2.8.1.12	Protein homeostasis.ubiquitin-proteasome system.ubiquitin-fold protein conjugation.RING E3 ubiquitin ligase activities.RING-H2-class.E3 ubiquitin ligase *(SNIPER)	mercator4v5.0: E3 ubiquitin ligase *(SNIPER) & prot-scriber: e3 ubiquitin protein ligase ring protein & swissprot: E3 ubiquitin-protein ligase MPSR1 & original description: pacid=36324097 transcript=AUR62032795-RA locus=AUR62032795 ID=AUR62032795-RA.v1.0 annot-version=v1.0	RING/U-box superfamily protein	24.5153	51.3973	23.257	28.0465
AUR62022023-RA	AT1G11300.1		1.76428				50.2.7	Enzyme classification.EC_2 transferases.EC_2.7 transferase transferring phosphorus-containing group	mercator4v5.0: EC_2.7 transferase transferring phosphorus-containing group & prot-scriber: arath cysteine rich receptor protein kinase & swissprot: Cysteine-rich receptor-like protein kinase 5 & original description: pacid=36304169 transcript=AUR62022023-RA locus=AUR62022023 ID=AUR62022023-RA.v1.0 annot-version=v1.0	protein serine/threonine kinases;protein kinases;ATP binding;sugar binding;kinases;carbohydrate binding	0.551181	1.62061	0.97005	0.960742
AUR62021071-RA	AT1G64140.1		1.76164				35.1	not assigned.annotated	mercator4v5.0: not classified & prot-scriber: aaa domain containing protein & swissprot: Probable WRKY transcription factor 19 & original description: pacid=36318430 transcript=AUR62021071-RA locus=AUR62021071 ID=AUR62021071-RA.v1.0 annot-version=v1.0		4.57508	9.75958	4.78833	5.59239
AUR62025574-RA	AT3G53760.1		1.75182			ATGCP4,GCP4	20.1.2.1.4	Cytoskeleton organisation.microtubular network.microtubule Tubulin heterodimer formation.gamma-Tubulin Ring Complex (gamma-TuRC).component *(GCP4)	mercator4v5.0: component *(GCP4) of gamma-Tubulin ring complex & prot-scriber: gamma tubulin complex component & swissprot: Gamma-tubulin complex component 4 & original description: pacid=36323021 transcript=AUR62025574-RA locus=AUR62025574 ID=AUR62025574-RA.v1.0 annot-version=v1.0	GAMMA-TUBULIN COMPLEX PROTEIN 4	0.515821	1.34369	0.524232	0.901393
AUR62031064-RA	AT5G14450.1		1.74972				35.1	not assigned.annotated	mercator4v5.0: not classified & prot-scriber: gdsl esterase lipase & swissprot: GDSL esterase/lipase At5g14450 & original description: pacid=36316973 transcript=AUR62031064-RA locus=AUR62031064 ID=AUR62031064-RA.v1.0 annot-version=v1.0	GDSL-like Lipase/Acylhydrolase superfamily protein	0.640413	1.31544	0.491566	0.604762
AUR62010829-RA	AT4G23820.1		1.74967				35.1	not assigned.annotated	mercator4v5.0: not classified & prot-scriber: pectate lyase 3 domain containing protein & swissprot: Probable polygalacturonase & original description: pacid=36294023 transcript=AUR62010829-RA locus=AUR62010829 ID=AUR62010829-RA.v1.0 annot-version=v1.0	Pectin lyase-like superfamily protein	9.00378	18.5951	11.5608	19.1693
AUR62002290-RA	AT5G45520.1		1.74949				35.1	not assigned.annotated	mercator4v5.0: not classified & prot-scriber: disease resistance rpp protein & swissprot: Disease resistance RPP13-like protein 4 & original description: pacid=36289134 transcript=AUR62002290-RA locus=AUR62002290 ID=AUR62002290-RA.v1.0 annot-version=v1.0	Leucine-rich repeat (LRR) family protein	3.14149	8.1356	3.83451	4.80321
AUR62041020-RA			1.74657				35.1	not assigned.annotated	mercator4v5.0: not classified & prot-scriber: ulp protease domain containing protein & swissprot: no annotation & original description: pacid=36297368 transcript=AUR62041020-RA locus=AUR62041020 ID=AUR62041020-RA.v1.0 annot-version=v1.0		1.20017	2.74085	1.78127	2.58262
AUR62029685-RA	AT5G58380.1		1.74466			CIPK10,PKS2,SIP1,SNRK3.8	18.4.4.3;27.8.6.2;50.2.7	Protein modification.phosphorylation.CAMK protein kinase superfamily.SnRK3 SNF1-related protein kinase;Multi-process regulation.calcium-dependent signalling.CBL-CIPK calcium sensor and kinase complex.CBL-dependent protein kinase *(CIPK);Enzyme classification.EC_2 transferases.EC_2.7 transferase transferring phosphorus-containing group	mercator4v5.0: SnRK3 SNF1-related protein kinase & prot-scriber: cbl interacting serine threonine protein kinase & swissprot: CBL-interacting protein kinase 2 & original description: pacid=36313387 transcript=AUR62029685-RA locus=AUR62029685 ID=AUR62029685-RA.v1.0 annot-version=v1.0;mercator4v5.0: CBL-dependent protein kinase *(CIPK) & prot-scriber: cbl interacting serine threonine protein kinase & swissprot: CBL-interacting protein kinase 2 & original description: pacid=36313387 transcript=AUR62029685-RA locus=AUR62029685 ID=AUR62029685-RA.v1.0 annot-version=v1.0;mercator4v5.0: EC_2.7 transferase transferring phosphorus-containing group & prot-scriber: cbl interacting serine threonine protein kinase & swissprot: CBL-interacting protein kinase 2 & original description: pacid=36313387 transcript=AUR62029685-RA locus=AUR62029685 ID=AUR62029685-RA.v1.0 annot-version=v1.0	SOS3-interacting protein 1	1.43226	2.54352	1.82078	2.08783
AUR62006533-RA			1.73936				35.1	not assigned.annotated	mercator4v5.0: not classified & prot-scriber: f box domain containing protein & swissprot: no annotation & original description: pacid=36302463 transcript=AUR62006533-RA locus=AUR62006533 ID=AUR62006533-RA.v1.0 annot-version=v1.0		2.39759	5.61224	2.10257	2.77474
AUR62040355-RA			1.73701				35.1	not assigned.annotated	mercator4v5.0: not classified & prot-scriber: anthocyanidin 3 o glucosyltransferase & swissprot: no annotation & original description: pacid=36309447 transcript=AUR62040355-RA locus=AUR62040355 ID=AUR62040355-RA.v1.0 annot-version=v1.0		1.15407	2.59883	1.59079	2.2408
AUR62043335-RA	AT2G28310.1		1.72981				35.1	not assigned.annotated	mercator4v5.0: not classified & prot-scriber: n domain containing protein & swissprot: no annotation & original description: pacid=36285340 transcript=AUR62043335-RA locus=AUR62043335 ID=AUR62043335-RA.v1.0 annot-version=v1.0	Protein of unknown function (DUF707)	3.60614	8.20609	2.72776	4.16929
AUR62016234-RA	AT1G10090.1	-1.88798					24.3.7	Solute transport.channels.calcium-permeable channel *(OSCA)	mercator4v5.0: calcium-permeable channel *(OSCA) & prot-scriber: csc protein rxw & swissprot: CSC1-like protein RXW8 & original description: pacid=36288687 transcript=AUR62016234-RA locus=AUR62016234 ID=AUR62016234-RA.v1.0 annot-version=v1.0	Early-responsive to dehydration stress protein (ERD4)	4.17443	5.80355	2.48458	3.6048
AUR62005504-RA	AT1G65700.3		1.72533				16.1.1.7.8	RNA processing.pre-RNA splicing.U2-type major spliceosome.U6 snRNP-associated LSm accessory RNP complex.component *(LSm8)	mercator4v5.0: component *(LSm8) of U6-associated LSm accessory ribonucleoprotein complex & prot-scriber: u6 snrna associated sm protein lsm & swissprot: Sm-like protein LSM8 & original description: pacid=36319893 transcript=AUR62005504-RA locus=AUR62005504 ID=AUR62005504-RA.v1.0 annot-version=v1.0	Small nuclear ribonucleoprotein family protein	13.9138	32.5208	12.8177	21.7325
AUR62020860-RA	AT3G23820.1		1.72018			GAE6	3.13.4.1	Carbohydrate metabolism.nucleotide sugar biosynthesis.UDP-D-galacturonic acid biosynthesis.UDP-D-glucuronic acid 4-epimerase	mercator4v5.0: UDP-D-glucuronic acid 4-epimerase & prot-scriber: epimerase domain containing protein & swissprot: UDP-glucuronate 4-epimerase 6 & original description: pacid=36282922 transcript=AUR62020860-RA locus=AUR62020860 ID=AUR62020860-RA.v1.0 annot-version=v1.0	UDP-D-glucuronate 4-epimerase 6	46.2167	94.3297	62.7463	76.7404
AUR62024533-RA	AT4G37750.1		1.71904			ANT,CKC,CKC1,DRG	15.5.9.2	RNA biosynthesis.transcriptional regulation.AP2/ERF transcription factor superfamily.AP2-type transcription factor *(WRI/AIL)	mercator4v5.0: AP2-type transcription factor *(WRI/AIL) & prot-scriber: ap ethylene responsive transcription factor ant & swissprot: AP2-like ethylene-responsive transcription factor CRL5 & original description: pacid=36316417 transcript=AUR62024533-RA locus=AUR62024533 ID=AUR62024533-RA.v1.0 annot-version=v1.0	Integrase-type DNA-binding superfamily protein	1.68237	3.88771	1.89638	2.5504
AUR62029931-RA	AT1G54140.1		1.71607			TAF9,TAFII21	15.3.4.1.3	RNA biosynthesis.RNA polymerase II-dependent transcription.transcription co-activation.TAF module shared with SAGA/TFIId complexes.component *(TAF9)	mercator4v5.0: component *(TAF9) of SAGA transcription co-activator complex & prot-scriber: transcription initiation factor tfiid subunit protein & swissprot: Transcription initiation factor TFIID subunit 9 & original description: pacid=36324592 transcript=AUR62029931-RA locus=AUR62029931 ID=AUR62029931-RA.v1.0 annot-version=v1.0	TATA binding protein associated factor 21kDa subunit	3.82713	7.51173	5.71319	7.92666
AUR62010738-RA	AT5G57830.1		1.71256				20.2.4.3.2	Cytoskeleton organisation.microfilament network.myosin microfilament-based motor protein activities.myosin receptor MyoB activities.MyoB class-IIa myosin receptor	mercator4v5.0: MyoB class-IIa myosin receptor & prot-scriber: gtd binding domain containing protein & swissprot: Myosin-binding protein 7 & original description: pacid=36294011 transcript=AUR62010738-RA locus=AUR62010738 ID=AUR62010738-RA.v1.0 annot-version=v1.0	Protein of unknown function, DUF593	0.492786	1.02491	0.796693	0.700243
AUR62021770-RA	AT2G30620.2		1.71212				12.1.2.1	Chromatin organisation.chromatin structure.DNA bridging.linker histone *(H1)	mercator4v5.0: linker histone *(H1) & prot-scriber: histone h1 1 & swissprot: no annotation & original description: pacid=36322985 transcript=AUR62021770-RA locus=AUR62021770 ID=AUR62021770-RA.v1.0 annot-version=v1.0	winged-helix DNA-binding transcription factor family protein	5.47752	11.2997	7.28158	9.08108
AUR62040129-RA			1.70767				35.1	not assigned.annotated	mercator4v5.0: not classified & prot-scriber: cchc 4 domain containing protein & swissprot: no annotation & original description: pacid=36312840 transcript=AUR62040129-RA locus=AUR62040129 ID=AUR62040129-RA.v1.0 annot-version=v1.0		2.20311	4.63056	2.69751	3.44994
AUR62002465-RA	AT2G46290.1		1.70674				17.3.1.3.9	Protein biosynthesis.translation initiation.Pre-Initiation Complex (PIC) module.eIF3 mRNA-to-PIC binding complex.component *(eIF3i)	mercator4v5.0: component *(eIF3i) of eIF3 mRNA-to-PIC binding complex & prot-scriber: eukaryotic translation initiation factor subunit i protein & swissprot: Eukaryotic translation initiation factor 3 subunit I & original description: pacid=36289291 transcript=AUR62002465-RA locus=AUR62002465 ID=AUR62002465-RA.v1.0 annot-version=v1.0	Transducin/WD40 repeat-like superfamily protein	1.50223	2.96636	2.11047	3.03139
AUR62013836-RA	AT1G76160.1		1.70658			sks5	50.1.10	Enzyme classification.EC_1 oxidoreductases.EC_1.10 oxidoreductase acting on diphenol or related substance as donor	mercator4v5.0: EC_1.10 oxidoreductase acting on diphenol or related substance as donor & prot-scriber: l ascorbate oxidase homolog & swissprot: L-ascorbate oxidase homolog & original description: pacid=36307382 transcript=AUR62013836-RA locus=AUR62013836 ID=AUR62013836-RA.v1.0 annot-version=v1.0	SKU5 similar 5	17.8448	32.9297	29.3678	45.6429
AUR62001846-RA	AT2G28660.1		1.70184				35.1	not assigned.annotated	mercator4v5.0: not classified & prot-scriber: hma domain containing protein & swissprot: no annotation & original description: pacid=36313787 transcript=AUR62001846-RA locus=AUR62001846 ID=AUR62001846-RA.v1.0 annot-version=v1.0	Chloroplast-targeted copper chaperone protein	8.7714	19.4494	11.0336	12.3326
AUR62038668-RA	AT3G29390.1		1.69915			RIK	35.1	not assigned.annotated	mercator4v5.0: not classified & prot-scriber: protein rik isoform & swissprot: Protein RIK & original description: pacid=36294235 transcript=AUR62038668-RA locus=AUR62038668 ID=AUR62038668-RA.v1.0 annot-version=v1.0	RS2-interacting KH protein	1.34697	3.15143	1.91251	2.13762
AUR62003180-RA	AT5G66730.1		1.69289				15.5.10.1	RNA biosynthesis.transcriptional regulation.C2H2 transcription factor superfamily.subclass IDD transcription factor	mercator4v5.0: C2H2 subclass IDD transcription factor & prot-scriber: c2h2 type domain containing protein & swissprot: Zinc finger protein ENHYDROUS & original description: pacid=36301809 transcript=AUR62003180-RA locus=AUR62003180 ID=AUR62003180-RA.v1.0 annot-version=v1.0	C2H2-like zinc finger protein	10.6982	23.7859	15.3474	19.1927
AUR62030129-RA	AT1G30360.1	-1.91439				ERD4	24.3.7	Solute transport.channels.calcium-permeable channel *(OSCA)	mercator4v5.0: calcium-permeable channel *(OSCA) & prot-scriber: arath csc protein erd & swissprot: CSC1-like protein ERD4 & original description: pacid=36304838 transcript=AUR62030129-RA locus=AUR62030129 ID=AUR62030129-RA.v1.0 annot-version=v1.0	Early-responsive to dehydration stress protein (ERD4)	6.00626	10.2057	3.54366	4.63554
AUR62025824-RA	AT1G67060.1		1.68389				35.1	not assigned.annotated	mercator4v5.0: not classified & prot-scriber: protein kinase domain containing protein & swissprot: no annotation & original description: pacid=36312974 transcript=AUR62025824-RA locus=AUR62025824 ID=AUR62025824-RA.v1.0 annot-version=v1.0		0.834788	2.16012	1.59139	2.3201
AUR62007952-RA	AT2G03440.1		1.68033			ATNRP1,NRP1	35.1	not assigned.annotated	mercator4v5.0: not classified & prot-scriber: nodulin protein & swissprot: no annotation & original description: pacid=36285747 transcript=AUR62007952-RA locus=AUR62007952 ID=AUR62007952-RA.v1.0 annot-version=v1.0	nodulin-related protein 1	6.81425	13.435	7.96429	10.3421
AUR62021644-RA	AT1G07400.1		1.67869				35.1	not assigned.annotated	mercator4v5.0: not classified & prot-scriber: kda class i heat shock protein & swissprot: 18.5 kDa class I heat shock protein & original description: pacid=36322877 transcript=AUR62021644-RA locus=AUR62021644 ID=AUR62021644-RA.v1.0 annot-version=v1.0	HSP20-like chaperones superfamily protein	7.56057	17.3144	7.87608	10.0058
AUR62011272-RA	AT2G07690.1		1.6765			MCM5	13.1.1.2.4	Cell division.DNA replication.preinitiation.MCM replicative DNA helicase complex.component *(MCM5)	mercator4v5.0: component *(MCM5) of MCM replicative DNA helicase complex & prot-scriber: dna replication licensing factor mcm & swissprot: DNA replication licensing factor MCM5 & original description: pacid=36312458 transcript=AUR62011272-RA locus=AUR62011272 ID=AUR62011272-RA.v1.0 annot-version=v1.0	Minichromosome maintenance (MCM2/3/5) family protein	0.843175	1.86205	1.11929	1.11156
AUR62022583-RA	AT2G46000.1		1.67646				35.1	not assigned.annotated	mercator4v5.0: not classified & prot-scriber: lrp chaperone mesd & swissprot: no annotation & original description: pacid=36312083 transcript=AUR62022583-RA locus=AUR62022583 ID=AUR62022583-RA.v1.0 annot-version=v1.0		1.34493	2.90549	2.02344	2.64375
AUR62017895-RA	AT1G21400.1		1.67633				4.6.7.2.1.1;50.1.2	Amino acid metabolism.amino acid degradation.branched-chain amino acids.branched-chain alpha-keto acid dehydrogenase complex.E1 2-oxoisovalerate dehydrogenase subcomplex.subunit alpha;Enzyme classification.EC_1 oxidoreductases.EC_1.2 oxidoreductase acting on aldehyde or oxo group of donor	mercator4v5.0: subunit alpha of E1 subcomplex of 2-oxoisovalerate dehydrogenase complex & prot-scriber: 2 oxoisovalerate dehydrogenase e1 alpha subunit & swissprot: 2-oxoisovalerate dehydrogenase subunit alpha 2, mitochondrial & original description: pacid=36321212 transcript=AUR62017895-RA locus=AUR62017895 ID=AUR62017895-RA.v1.0 annot-version=v1.0;mercator4v5.0: EC_1.2 oxidoreductase acting on aldehyde or oxo group of donor & prot-scriber: 2 oxoisovalerate dehydrogenase e1 alpha subunit & swissprot: 2-oxoisovalerate dehydrogenase subunit alpha 2, mitochondrial & original description: pacid=36321212 transcript=AUR62017895-RA locus=AUR62017895 ID=AUR62017895-RA.v1.0 annot-version=v1.0	Thiamin diphosphate-binding fold (THDP-binding) superfamily protein	1.29313	2.58081	1.5051	1.99849
AUR62010135-RA	AT3G22370.1		1.67545			AOX1A,ATAOX1A	2.4.2.2	Cellular respiration.oxidative phosphorylation.alternative NAD(P)H dehydrogenase activities.alternative oxidase *(AOx)	mercator4v5.0: alternative oxidase *(AOx) & prot-scriber: ubiquinol oxidase 1 mitochondrial & swissprot: Ubiquinol oxidase, mitochondrial & original description: pacid=36322072 transcript=AUR62010135-RA locus=AUR62010135 ID=AUR62010135-RA.v1.0 annot-version=v1.0	alternative oxidase 1A	5.69405	13.0435	6.81739	8.96303
AUR62004972-RA	AT4G34880.1		1.67323				35.1	not assigned.annotated	mercator4v5.0: not classified & prot-scriber: glutamyl trna(gln) amidotransferase subunit a & swissprot: Probable amidase At4g34880 & original description: pacid=36288156 transcript=AUR62004972-RA locus=AUR62004972 ID=AUR62004972-RA.v1.0 annot-version=v1.0	Amidase family protein	0.859913	1.9692	1.13214	1.62718
AUR62011463-RA	AT5G25280.1		1.67278				35.1	not assigned.annotated	mercator4v5.0: not classified & prot-scriber: low quality protein calcium uptake protein mitochondrial & swissprot: no annotation & original description: pacid=36308262 transcript=AUR62011463-RA locus=AUR62011463 ID=AUR62011463-RA.v1.0 annot-version=v1.0	serine-rich protein-related	16.094	40.5027	18.8154	23.073
AUR62037337-RA	AT3G51510.1		1.66925				35.1	not assigned.annotated	mercator4v5.0: not classified & prot-scriber: dimethylaniline monooxygenase [n oxide forming] & swissprot: no annotation & original description: pacid=36300954 transcript=AUR62037337-RA locus=AUR62037337 ID=AUR62037337-RA.v1.0 annot-version=v1.0		0.690988	1.33749	0.980239	1.68948
AUR62002631-RA	AT3G42170.1		1.66834				35.1	not assigned.annotated	mercator4v5.0: not classified & prot-scriber: zinc finger bed domain containing protein & swissprot: Putative AC transposase & original description: pacid=36289189 transcript=AUR62002631-RA locus=AUR62002631 ID=AUR62002631-RA.v1.0 annot-version=v1.0	BED zinc finger ;hAT family dimerisation domain	1.96465	3.67935	2.26152	2.89444
AUR62009380-RA	AT3G52110.2		1.66475				35.1	not assigned.annotated	mercator4v5.0: not classified & prot-scriber: e3 ubiquitin ligase big brother & swissprot: no annotation & original description: pacid=36296946 transcript=AUR62009380-RA locus=AUR62009380 ID=AUR62009380-RA.v1.0 annot-version=v1.0		0.75586	1.70539	0.695844	0.889711
AUR62009324-RA	AT5G11520.1		1.66223			ASP3,YLS4	25.1.6;50.2.6	Nutrient uptake.nitrogen assimilation.aspartate aminotransferase;Enzyme classification.EC_2 transferases.EC_2.6 transferase transferring nitrogenous group	mercator4v5.0: aspartate aminotransferase & prot-scriber: aspartate aminotransferase mitochondrial & swissprot: Aspartate aminotransferase 3, chloroplastic & original description: pacid=36297128 transcript=AUR62009324-RA locus=AUR62009324 ID=AUR62009324-RA.v1.0 annot-version=v1.0;mercator4v5.0: EC_2.6 transferase transferring nitrogenous group & prot-scriber: aspartate aminotransferase mitochondrial & swissprot: Aspartate aminotransferase 3, chloroplastic & original description: pacid=36297128 transcript=AUR62009324-RA locus=AUR62009324 ID=AUR62009324-RA.v1.0 annot-version=v1.0	aspartate aminotransferase 3	2.40204	5.02206	3.34394	4.31015
AUR62027365-RA	AT4G37450.1		1.65896			AGP18,ATAGP18	35.1	not assigned.annotated	mercator4v5.0: not classified & prot-scriber: unknown protein & swissprot: no annotation & original description: pacid=36323676 transcript=AUR62027365-RA locus=AUR62027365 ID=AUR62027365-RA.v1.0 annot-version=v1.0	arabinogalactan protein 18	46.0656	66.969	59.2316	71.8576
AUR62014077-RA	AT1G23390.1		1.65762				9.2.2.2.1.2	Secondary metabolism.phenolics.flavonoid biosynthesis.chalcones.chalcone synthase activity.substrate(CHS) adaptor of SCF E3 ubiquitin ligase *(KFB-CHS)	mercator4v5.0: substrate(CHS) adaptor of SCF E3 ubiquitin ligase *(KFB-CHS) & prot-scriber: f box domain containing protein & swissprot: F-box/kelch-repeat protein At1g23390 & original description: pacid=36309067 transcript=AUR62014077-RA locus=AUR62014077 ID=AUR62014077-RA.v1.0 annot-version=v1.0	Kelch repeat-containing F-box family protein	3.15702	6.07801	3.61018	4.23873
AUR62036511-RA	AT5G64090.1		1.65685				27.6.2.1.3	Multi-process regulation.phosphoinositide signalling.phosphoinositide homeostasis.phosphatidylinositol 4-kinase (PI4K-alpha) complex.component *(HYC)	mercator4v5.0: component *(HYC) of phosphatidylinositol 4-kinase complex & prot-scriber: hyccin & swissprot: no annotation & original description: pacid=36313084 transcript=AUR62036511-RA locus=AUR62036511 ID=AUR62036511-RA.v1.0 annot-version=v1.0		5.67476	12.1198	8.59905	9.27574
AUR62034963-RA	AT4G08170.2		1.65499				27.6.1.1.3;27.6.1.6.3;50.2.7	Multi-process regulation.phosphoinositide signalling.inositol phosphate metabolism.light-independent inositol phosphate biosynthesis.myo-inositol polyphosphate kinase *(ITPK);Multi-process regulation.phosphoinositide signalling.inositol phosphate metabolism.phosphatidylinositol biosynthesis.inositol trisphosphate kinase *(ITPK2);Enzyme classification.EC_2 transferases.EC_2.7 transferase transferring phosphorus-containing group	mercator4v5.0: myo-inositol polyphosphate kinase *(ITPK) & prot-scriber: inositol 5 6 kinase inositol tetrakisphosphate 1 kinase & swissprot: Inositol-tetrakisphosphate 1-kinase 3 & original description: pacid=36315666 transcript=AUR62034963-RA locus=AUR62034963 ID=AUR62034963-RA.v1.0 annot-version=v1.0;mercator4v5.0: inositol trisphosphate kinase *(ITPK2) & prot-scriber: inositol 5 6 kinase inositol tetrakisphosphate 1 kinase & swissprot: Inositol-tetrakisphosphate 1-kinase 3 & original description: pacid=36315666 transcript=AUR62034963-RA locus=AUR62034963 ID=AUR62034963-RA.v1.0 annot-version=v1.0;mercator4v5.0: EC_2.7 transferase transferring phosphorus-containing group & prot-scriber: inositol 5 6 kinase inositol tetrakisphosphate 1 kinase & swissprot: Inositol-tetrakisphosphate 1-kinase 3 & original description: pacid=36315666 transcript=AUR62034963-RA locus=AUR62034963 ID=AUR62034963-RA.v1.0 annot-version=v1.0	Inositol 1,3,4-trisphosphate 5/6-kinase family protein	1.98736	4.06325	1.46296	1.99453
AUR62030130-RA	AT1G30360.1	-1.98612	2.40817			ERD4	24.3.7	Solute transport.channels.calcium-permeable channel *(OSCA)	mercator4v5.0: calcium-permeable channel *(OSCA) & prot-scriber: arath csc protein erd & swissprot: CSC1-like protein ERD4 & original description: pacid=36304890 transcript=AUR62030130-RA locus=AUR62030130 ID=AUR62030130-RA.v1.0 annot-version=v1.0	Early-responsive to dehydration stress protein (ERD4)	0.512382	1.38443	0.233099	0.339348
AUR62026614-RA	AT1G22740.1		1.65139			ATRABG3B,RAB7,RAB75,RABG3B	22.5.2.1.7	Vesicle trafficking.multi-pathway trafficking regulation.vesicle tethering.RAB-GTPase activities.G-class RAB GTPase	mercator4v5.0: G-class RAB GTPase & prot-scriber: ras protein rab 7a & swissprot: Ras-related protein Rab7 & original description: pacid=36306133 transcript=AUR62026614-RA locus=AUR62026614 ID=AUR62026614-RA.v1.0 annot-version=v1.0	RAB GTPase homolog G3B	1.25564	2.32843	1.07407	1.3544
AUR62002674-RA	AT1G30360.1	-2.2412	1.66027			ERD4	24.3.7	Solute transport.channels.calcium-permeable channel *(OSCA)	mercator4v5.0: calcium-permeable channel *(OSCA) & prot-scriber: arath csc protein erd & swissprot: CSC1-like protein ERD4 & original description: pacid=36301872 transcript=AUR62002674-RA locus=AUR62002674 ID=AUR62002674-RA.v1.0 annot-version=v1.0	Early-responsive to dehydration stress protein (ERD4)	1.87766	3.649	0.900692	1.27862
AUR62043687-RA	AT4G24240.1		1.64565			ATWRKY7,WRKY7	15.5.25.1	RNA biosynthesis.transcriptional regulation.WRKY transcription factor activity.WRKY-type transcription factor	mercator4v5.0: WRKY-type transcription factor & prot-scriber: wrky domain containing protein & swissprot: Probable WRKY transcription factor 7 & original description: pacid=36293276 transcript=AUR62043687-RA locus=AUR62043687 ID=AUR62043687-RA.v1.0 annot-version=v1.0	WRKY DNA-binding protein 7	12.4962	27.3137	15.4931	19.2613
AUR62034484-RA			1.64463				35.1	not assigned.annotated	mercator4v5.0: not classified & prot-scriber: phorbol ester dag type domain containing protein & swissprot: no annotation & original description: pacid=36299382 transcript=AUR62034484-RA locus=AUR62034484 ID=AUR62034484-RA.v1.0 annot-version=v1.0		0.979235	1.84741	0.929021	0.910742
AUR62021909-RA	AT4G04340.3	-2.41268					24.3.7	Solute transport.channels.calcium-permeable channel *(OSCA)	mercator4v5.0: calcium-permeable channel *(OSCA) & prot-scriber: arath csc protein erd & swissprot: Calcium permeable stress-gated cation channel 1 & original description: pacid=36304341 transcript=AUR62021909-RA locus=AUR62021909 ID=AUR62021909-RA.v1.0 annot-version=v1.0	ERD (early-responsive to dehydration stress) family protein	12.3472	15.5959	5.99676	6.78328
AUR62007861-RA	AT1G13635.2		1.64078				35.1	not assigned.annotated	mercator4v5.0: not classified & prot-scriber: dna glycosylase protein & swissprot: no annotation & original description: pacid=36285642 transcript=AUR62007861-RA locus=AUR62007861 ID=AUR62007861-RA.v1.0 annot-version=v1.0	DNA glycosylase superfamily protein	2.91031	6.06649	5.88353	7.59572
AUR62004423-RA	AT5G55810.1		1.63941			AtNMNAT,NMNAT	7.9.3;50.2.7	Coenzyme metabolism.NAD/NADP biosynthesis.nicotinamide/nicotinate mononucleotide adenylyltransferase;Enzyme classification.EC_2 transferases.EC_2.7 transferase transferring phosphorus-containing group	mercator4v5.0: nicotinamide/nicotinate mononucleotide adenylyltransferase & prot-scriber: nicotinamide nicotinic acid mononucleotide adenylyltransferase & swissprot: Nicotinamide/nicotinic acid mononucleotide adenylyltransferase & original description: pacid=36318893 transcript=AUR62004423-RA locus=AUR62004423 ID=AUR62004423-RA.v1.0 annot-version=v1.0;mercator4v5.0: EC_2.7 transferase transferring phosphorus-containing group & prot-scriber: nicotinamide nicotinic acid mononucleotide adenylyltransferase & swissprot: Nicotinamide/nicotinic acid mononucleotide adenylyltransferase & original description: pacid=36318893 transcript=AUR62004423-RA locus=AUR62004423 ID=AUR62004423-RA.v1.0 annot-version=v1.0	nicotinate/nicotinamide mononucleotide adenyltransferase	3.13222	7.79077	4.04441	5.15933
AUR62004766-RA	AT3G03220.1		1.6394			ATEXP13,ATEXPA13,ATHEXP ALPHA 1.22,EXP13,EXPA13	21.4.2.1	Cell wall organisation.cell wall proteins.expansin activities.alpha-class expansin	mercator4v5.0: alpha-class expansin & prot-scriber: expansin & swissprot: Expansin-A13 & original description: pacid=36288038 transcript=AUR62004766-RA locus=AUR62004766 ID=AUR62004766-RA.v1.0 annot-version=v1.0	expansin A13	1.09789	2.52802	1.67145	2.17001
AUR62031525-RA	AT1G47480.1		1.63885				35.1	not assigned.annotated	mercator4v5.0: not classified & prot-scriber: abhydrolase 3 domain containing protein & swissprot: 2-hydroxyisoflavanone dehydratase & original description: pacid=36317262 transcript=AUR62031525-RA locus=AUR62031525 ID=AUR62031525-RA.v1.0 annot-version=v1.0	alpha/beta-Hydrolases superfamily protein	1.36332	2.86778	1.67755	1.56014
AUR62005059-RA	AT2G01850.1		1.63879			ATXTH27,EXGT-A3,XTH27	50.2.4	Enzyme classification.EC_2 transferases.EC_2.4 glycosyltransferase	mercator4v5.0: EC_2.4 glycosyltransferase & prot-scriber: xyloglucan endotransglucosylase hydrolase protein & swissprot: Probable xyloglucan endotransglucosylase/hydrolase protein 28 & original description: pacid=36288336 transcript=AUR62005059-RA locus=AUR62005059 ID=AUR62005059-RA.v1.0 annot-version=v1.0	endoxyloglucan transferase A3	8.06674	17.8902	10.428	12.566
AUR62007683-RA	AT5G64030.1		1.63181				35.1	not assigned.annotated	mercator4v5.0: not classified & prot-scriber: methyltransferase & swissprot: Probable methyltransferase PMT26 & original description: pacid=36285981 transcript=AUR62007683-RA locus=AUR62007683 ID=AUR62007683-RA.v1.0 annot-version=v1.0	S-adenosyl-L-methionine-dependent methyltransferases superfamily protein	2.17547	5.01842	3.62223	3.69347
AUR62029732-RA	AT3G08760.1		1.6304			ATSIK	18.4.1.32;50.2.7	Protein modification.phosphorylation.TKL protein kinase superfamily.RLCK-II receptor-like protein kinase;Enzyme classification.EC_2 transferases.EC_2.7 transferase transferring phosphorus-containing group	mercator4v5.0: RLCK-II receptor-like protein kinase & prot-scriber: protein kinase domain containing protein & swissprot: Probable serine/threonine-protein kinase PIX7 & original description: pacid=36313391 transcript=AUR62029732-RA locus=AUR62029732 ID=AUR62029732-RA.v1.0 annot-version=v1.0;mercator4v5.0: EC_2.7 transferase transferring phosphorus-containing group & prot-scriber: protein kinase domain containing protein & swissprot: Probable serine/threonine-protein kinase PIX7 & original description: pacid=36313391 transcript=AUR62029732-RA locus=AUR62029732 ID=AUR62029732-RA.v1.0 annot-version=v1.0	Protein kinase superfamily protein	1.57536	3.27469	1.58872	1.56054
AUR62014076-RA	AT2G36240.1		1.62282				35.1	not assigned.annotated	mercator4v5.0: not classified & prot-scriber: quality protein pentatricopeptide repeat containing protein & swissprot: Pentatricopeptide repeat-containing protein At2g36240 & original description: pacid=36309001 transcript=AUR62014076-RA locus=AUR62014076 ID=AUR62014076-RA.v1.0 annot-version=v1.0	pentatricopeptide (PPR) repeat-containing protein	1.1199	2.44124	1.41504	1.45291
AUR62030947-RA	AT5G62960.1		1.62199				35.1	not assigned.annotated	mercator4v5.0: not classified & prot-scriber: udp n acetylglucosamine n n acetylglucosamine protein & swissprot: no annotation & original description: pacid=36317024 transcript=AUR62030947-RA locus=AUR62030947 ID=AUR62030947-RA.v1.0 annot-version=v1.0		3.66898	8.76759	5.98671	8.10124
AUR62038371-RA	AT3G12590.1		1.62183				35.1	not assigned.annotated	mercator4v5.0: not classified & prot-scriber: c3h1 domain containing protein & swissprot: no annotation & original description: pacid=36308073 transcript=AUR62038371-RA locus=AUR62038371 ID=AUR62038371-RA.v1.0 annot-version=v1.0		0.794752	1.85655	1.32649	1.35398
AUR62034490-RA	AT2G26230.1		1.61812				6.1.5.6;50.1.7	Nucleotide metabolism.purines.catabolism.urate oxidase *(UOX);Enzyme classification.EC_1 oxidoreductases.EC_1.7 oxidoreductase acting on other nitrogenous compound as donor	mercator4v5.0: urate oxidase *(UOX) & prot-scriber: uricase & swissprot: Uricase-2 isozyme 1 & original description: pacid=36299397 transcript=AUR62034490-RA locus=AUR62034490 ID=AUR62034490-RA.v1.0 annot-version=v1.0;mercator4v5.0: EC_1.7 oxidoreductase acting on other nitrogenous compound as donor & prot-scriber: uricase & swissprot: Uricase-2 isozyme 1 & original description: pacid=36299397 transcript=AUR62034490-RA locus=AUR62034490 ID=AUR62034490-RA.v1.0 annot-version=v1.0	uricase / urate oxidase / nodulin 35, putative	2.34164	5.61876	2.44232	3.89758
AUR62043050-RA	AT1G55340.1		1.61762				35.1	not assigned.annotated	mercator4v5.0: not classified & prot-scriber: homeobox protein isoform x1 & swissprot: no annotation & original description: pacid=36308512 transcript=AUR62043050-RA locus=AUR62043050 ID=AUR62043050-RA.v1.0 annot-version=v1.0	Protein of unknown function (DUF1639)	2.29673	4.94415	3.31265	3.3738
AUR62004965-RA	AT3G23880.1		1.60951				35.1	not assigned.annotated	mercator4v5.0: not classified & prot-scriber: f box protein & swissprot: no annotation & original description: pacid=36288397 transcript=AUR62004965-RA locus=AUR62004965 ID=AUR62004965-RA.v1.0 annot-version=v1.0	F-box and associated interaction domains-containing protein	1.19817	2.6534	1.38022	1.68626
AUR62030812-RA	AT3G08950.1		1.60609				2.4.5.3.1.1	Cellular respiration.oxidative phosphorylation.cytochrome c oxidase complex.assembly.copper insertion.metallochaperone *(HCC)	mercator4v5.0: metallochaperone HCC of cytochrome c oxidase assembly & prot-scriber: protein sco homolog 1 mitochondrial & swissprot: Protein SCO1 homolog 1, mitochondrial & original description: pacid=36290931 transcript=AUR62030812-RA locus=AUR62030812 ID=AUR62030812-RA.v1.0 annot-version=v1.0	electron transport SCO1/SenC family protein	3.61113	6.86677	5.48498	5.92016
AUR62007975-RA	AT4G37790.1		1.60519			HAT22	15.5.5.1	RNA biosynthesis.transcriptional regulation.Homeobox transcription factor superfamily.HD-ZIP I/II-type transcription factor	mercator4v5.0: HD-ZIP I/II-type transcription factor & prot-scriber: homeobox leucine zipper protein hox & swissprot: Homeobox-leucine zipper protein HAT22 & original description: pacid=36285721 transcript=AUR62007975-RA locus=AUR62007975 ID=AUR62007975-RA.v1.0 annot-version=v1.0	Homeobox-leucine zipper protein family	8.9285	17.5323	6.84276	7.58988
AUR62020831-RA	AT4G13730.2		1.60272				22.5.2.2.4	Vesicle trafficking.multi-pathway trafficking regulation.vesicle tethering.activation of RAB-GTPase activities.Rab GTPase-activating protein	mercator4v5.0: Rab GTPase-activating protein & prot-scriber: rab gap tbc domain containing protein & swissprot: no annotation & original description: pacid=36282883 transcript=AUR62020831-RA locus=AUR62020831 ID=AUR62020831-RA.v1.0 annot-version=v1.0	Ypt/Rab-GAP domain of gyp1p superfamily protein	1.51575	3.29258	1.40922	1.84952
AUR62031261-RA	AT3G52210.1		1.59869				16.2.1.1.1.2;50.2.1	RNA processing.RNA modification.mRNA maturation.RNA 5-end processing.RNA 5-end capping.mRNA cap methyltransferase;Enzyme classification.EC_2 transferases.EC_2.1 transferase transferring one-carbon group	mercator4v5.0: mRNA cap methyltransferase & prot-scriber: mrna (guanine n(7)) methyltransferase & swissprot: mRNA cap guanine-N7 methyltransferase 2 & original description: pacid=36306570 transcript=AUR62031261-RA locus=AUR62031261 ID=AUR62031261-RA.v1.0 annot-version=v1.0;mercator4v5.0: EC_2.1 transferase transferring one-carbon group & prot-scriber: mrna (guanine n(7)) methyltransferase & swissprot: mRNA cap guanine-N7 methyltransferase 2 & original description: pacid=36306570 transcript=AUR62031261-RA locus=AUR62031261 ID=AUR62031261-RA.v1.0 annot-version=v1.0	S-adenosyl-L-methionine-dependent methyltransferases superfamily protein	0.510448	1.17472	0.972125	0.962902
AUR62008367-RA	AT1G74700.1		1.59814			NUZ,TRZ1	16.2.2.1	RNA processing.RNA modification.tRNA maturation.endoribonuclease *(RNase Z)	mercator4v5.0: endoribonuclease *(RNase Z) & prot-scriber: lactamase b domain containing protein & swissprot: tRNase Z TRZ1 & original description: pacid=36286488 transcript=AUR62008367-RA locus=AUR62008367 ID=AUR62008367-RA.v1.0 annot-version=v1.0	tRNAse Z1	1.27786	2.81807	1.46507	1.62783
AUR62011683-RA	AT3G16190.1		1.59778				35.1	not assigned.annotated	mercator4v5.0: not classified & prot-scriber: isochorismatase domain containing protein & swissprot: Probable inactive nicotinamidase At3g16190 & original description: pacid=36308457 transcript=AUR62011683-RA locus=AUR62011683 ID=AUR62011683-RA.v1.0 annot-version=v1.0	Isochorismatase family protein	9.67524	21.8422	13.4572	13.7805
AUR62006839-RA	AT2G13690.1		1.59646				19.2.2.12.4.2.20	Protein homeostasis.ubiquitin-proteasome system.ubiquitin-fold protein conjugation.CULLIN-based E3 ubiquitin ligase activities.CUL3-based E3 ubiquitin ligase complexes.BTB/POZ substrate adaptor component activities.substrate adaptor	mercator4v5.0: substrate adaptor of CUL3-based E3 ubiquitin ligase complex & prot-scriber: quality protein btb poz domain containing protein & swissprot: BTB/POZ domain-containing protein At2g13690 & original description: pacid=36302551 transcript=AUR62006839-RA locus=AUR62006839 ID=AUR62006839-RA.v1.0 annot-version=v1.0	PRLI-interacting factor, putative	1.05852	1.72568	1.40353	1.46063
AUR62006367-RA	AT1G06920.1		1.59015			ATOFP4,OFP4	15.5.55	RNA biosynthesis.transcriptional regulation.transcriptional co-regulator *(OFP)	mercator4v5.0: transcriptional co-regulator *(OFP) & prot-scriber: transcription repressor & swissprot: Transcription repressor OFP4 & original description: pacid=36295355 transcript=AUR62006367-RA locus=AUR62006367 ID=AUR62006367-RA.v1.0 annot-version=v1.0	ovate family protein 4	1.77838	3.21707	3.01898	4.46938
AUR62031724-RA	AT5G56090.1		1.58219			COX15	2.4.5.3.3.2	Cellular respiration.oxidative phosphorylation.cytochrome c oxidase complex.assembly.heme a cofactor biosynthesis.heme-o to heme-a conversion factor *(COX15)	mercator4v5.0: heme-o to heme-a conversion factor *(COX15) of cytochrome c oxidase assembly & prot-scriber: heme a synthase & swissprot: Cytochrome c oxidase assembly protein COX15 & original description: pacid=36324981 transcript=AUR62031724-RA locus=AUR62031724 ID=AUR62031724-RA.v1.0 annot-version=v1.0	cytochrome c oxidase 15	0.711314	1.53012	0.946798	1.24831
AUR62019410-RA	AT5G52990.1		1.581				22.5.3.1.6	Vesicle trafficking.multi-pathway trafficking regulation.target membrane fusion.SNARE membrane fusion complexes.non-SNARE-type phytolongin	mercator4v5.0: non-SNARE-type phytolongin & prot-scriber: longin domain containing protein & swissprot: Phytolongin Phyl2.2 & original description: pacid=36286148 transcript=AUR62019410-RA locus=AUR62019410 ID=AUR62019410-RA.v1.0 annot-version=v1.0	SNARE-like superfamily protein	4.9904	11.4355	7.33139	8.92095
AUR62016990-RA	AT3G47160.1		1.58024				19.2.2.8.2.17	Protein homeostasis.ubiquitin-proteasome system.ubiquitin-fold protein conjugation.RING E3 ubiquitin ligase activities.RING-HC-class.E3 ubiquitin ligase	mercator4v5.0: E3 ubiquitin ligase & prot-scriber: ring type domain containing protein & swissprot: E3 ubiquitin-protein ligase AIRP2 & original description: pacid=36309750 transcript=AUR62016990-RA locus=AUR62016990 ID=AUR62016990-RA.v1.0 annot-version=v1.0	RING/U-box superfamily protein	2.81171	6.08188	4.09954	4.41078
AUR62038016-RA	AT1G74710.1		1.57641			ATICS1,EDS16,ICS1,SID2	7.16.2;11.8.1.1;50.5.4	Coenzyme metabolism.phylloquinone biosynthesis.isochorismate synthase *(MenF/ICS);Phytohormone action.salicylic acid.biosynthesis.isochorismate synthase *(ICS);Enzyme classification.EC_5 isomerases.EC_5.4 intramolecular transferase	mercator4v5.0: isochorismate synthase *(MenF/ICS) & prot-scriber: isochorismate synthase 1 & swissprot: Isochorismate synthase, chloroplastic & original description: pacid=36312767 transcript=AUR62038016-RA locus=AUR62038016 ID=AUR62038016-RA.v1.0 annot-version=v1.0;mercator4v5.0: isochorismate synthase *(ICS) & prot-scriber: isochorismate synthase 1 & swissprot: Isochorismate synthase, chloroplastic & original description: pacid=36312767 transcript=AUR62038016-RA locus=AUR62038016 ID=AUR62038016-RA.v1.0 annot-version=v1.0;mercator4v5.0: EC_5.4 intramolecular transferase & prot-scriber: isochorismate synthase 1 & swissprot: Isochorismate synthase, chloroplastic & original description: pacid=36312767 transcript=AUR62038016-RA locus=AUR62038016 ID=AUR62038016-RA.v1.0 annot-version=v1.0	ADC synthase superfamily protein	0.927945	2.19181	1.19782	1.67031
AUR62036055-RA	AT4G01880.1		1.5764				16.2.6.2.12	RNA processing.RNA modification.RNA methylation.tRNA methylation.tRNA adenine-methyltransferase *(TRM13)	mercator4v5.0: tRNA adenosine-methyltransferase *(TRM13) & prot-scriber: trna m(4)x modification enzyme trm & swissprot: tRNA:m(4)X modification enzyme TRM13 & original description: pacid=36311844 transcript=AUR62036055-RA locus=AUR62036055 ID=AUR62036055-RA.v1.0 annot-version=v1.0	methyltransferases	1.14409	2.66391	1.53679	1.72388
AUR62015506-RA	AT3G14470.1		1.5748				35.1	not assigned.annotated	mercator4v5.0: not classified & prot-scriber: nb arc domain containing protein & swissprot: Disease resistance protein RGA2 & original description: pacid=36314687 transcript=AUR62015506-RA locus=AUR62015506 ID=AUR62015506-RA.v1.0 annot-version=v1.0	NB-ARC domain-containing disease resistance protein	2.79505	5.5594	2.83263	3.66243
AUR62026833-RA	AT3G27200.1		1.57101				35.1	not assigned.annotated	mercator4v5.0: not classified & prot-scriber: phytocyanin domain containing protein & swissprot: Uclacyanin 1 & original description: pacid=36310959 transcript=AUR62026833-RA locus=AUR62026833 ID=AUR62026833-RA.v1.0 annot-version=v1.0	Cupredoxin superfamily protein	13.9346	25.7298	21.8559	28.7671
AUR62036870-RA	AT1G20560.1		1.57012			AAE1	35.1	not assigned.annotated	mercator4v5.0: not classified & prot-scriber: 4 coumarate coa ligase & swissprot: Probable acyl-activating enzyme 1, peroxisomal & original description: pacid=36282491 transcript=AUR62036870-RA locus=AUR62036870 ID=AUR62036870-RA.v1.0 annot-version=v1.0	acyl activating enzyme 1	1.98622	3.48369	2.14933	2.38667
AUR62024116-RA	AT1G27920.1		1.56548			MAP65-8	35.1	not assigned.annotated	mercator4v5.0: not classified & prot-scriber: 65 kda microtubule associated protein & swissprot: 65-kDa microtubule-associated protein 8 & original description: pacid=36281143 transcript=AUR62024116-RA locus=AUR62024116 ID=AUR62024116-RA.v1.0 annot-version=v1.0	microtubule-associated protein 65-8	3.09549	6.4756	4.87658	4.8108
AUR62017749-RA	AT3G19990.1		1.5643				35.1	not assigned.annotated	mercator4v5.0: not classified & prot-scriber: tetratricopeptide domain containing protein & swissprot: no annotation & original description: pacid=36291392 transcript=AUR62017749-RA locus=AUR62017749 ID=AUR62017749-RA.v1.0 annot-version=v1.0		4.78964	11.2705	7.89515	9.90195
AUR62014866-RA	AT1G28410.1		1.56164				35.1	not assigned.annotated	mercator4v5.0: not classified & prot-scriber: tropomyosin isoform x2 & swissprot: no annotation & original description: pacid=36303123 transcript=AUR62014866-RA locus=AUR62014866 ID=AUR62014866-RA.v1.0 annot-version=v1.0		1.9389	4.10213	2.72934	3.98494
AUR62039072-RA	AT4G15480.1		1.56158			UGT84A1	21.5.2;50.2.4	Cell wall organisation.cell wall hydroxycinnamic acids.hydroxycinnamate glucosyltransferase *(HCAGT);Enzyme classification.EC_2 transferases.EC_2.4 glycosyltransferase	mercator4v5.0: hydroxycinnamate glucosyltransferase *(HCAGT) & prot-scriber: udp glycosyltransferase & swissprot: Gallate 1-beta-glucosyltransferase 84A23 & original description: pacid=36291059 transcript=AUR62039072-RA locus=AUR62039072 ID=AUR62039072-RA.v1.0 annot-version=v1.0;mercator4v5.0: EC_2.4 glycosyltransferase & prot-scriber: udp glycosyltransferase & swissprot: Gallate 1-beta-glucosyltransferase 84A23 & original description: pacid=36291059 transcript=AUR62039072-RA locus=AUR62039072 ID=AUR62039072-RA.v1.0 annot-version=v1.0	UDP-Glycosyltransferase superfamily protein	14.5929	30.252	19.5775	22.316
AUR62008408-RA	AT5G62480.1		1.56131			ATGSTU9,GST14,GST14B,GSTU9	10.2.3.3	Redox homeostasis.glutathione-based redox regulation.glutathione S-transferase activities.class tau glutathione S-transferase	mercator4v5.0: class tau glutathione S-transferase & prot-scriber: arath glutathione s transferase & swissprot: Glutathione S-transferase U9 & original description: pacid=36286586 transcript=AUR62008408-RA locus=AUR62008408 ID=AUR62008408-RA.v1.0 annot-version=v1.0	glutathione S-transferase tau 9	28.4538	55.3107	40.7893	46.3411
AUR62009756-RA	AT2G27500.1		1.55965				1.1.5.1.1;50.3.2	Photosynthesis.photophosphorylation.linear electron flow.ferredoxin electron carrier activities.ferredoxin targeted to NADP reduction;Enzyme classification.EC_3 hydrolases.EC_3.2 glycosylase	mercator4v5.0: ferredoxin targeted to NADP reduction & prot-scriber: glucan endo beta glucosidase protein & swissprot: Glucan endo-1,3-beta-glucosidase 14 & original description: pacid=36321506 transcript=AUR62009756-RA locus=AUR62009756 ID=AUR62009756-RA.v1.0 annot-version=v1.0;mercator4v5.0: EC_3.2 glycosylase & prot-scriber: glucan endo beta glucosidase protein & swissprot: Glucan endo-1,3-beta-glucosidase 14 & original description: pacid=36321506 transcript=AUR62009756-RA locus=AUR62009756 ID=AUR62009756-RA.v1.0 annot-version=v1.0	Glycosyl hydrolase superfamily protein	13.8963	30.5796	19.7405	22.5114
AUR62004062-RA	AT2G18350.1		1.55806			AtHB24,HB24	15.5.5.12	RNA biosynthesis.transcriptional regulation.Homeobox transcription factor superfamily.zf-HD-type transcription factor	mercator4v5.0: zf-HD-type transcription factor & prot-scriber: zinc finger homeodomain protein & swissprot: Zinc-finger homeodomain protein 6 & original description: pacid=36292977 transcript=AUR62004062-RA locus=AUR62004062 ID=AUR62004062-RA.v1.0 annot-version=v1.0	homeobox protein 24	4.03357	7.64236	6.18562	7.14991
AUR62033966-RA	AT5G56460.1		1.5567				18.4.1.36.1;50.2.7	Protein modification.phosphorylation.TKL protein kinase superfamily.RLCK-VII receptor-like protein kinase families.RLCK-VIIa receptor-like protein kinase;Enzyme classification.EC_2 transferases.EC_2.7 transferase transferring phosphorus-containing group	mercator4v5.0: RLCK-VIIa receptor-like protein kinase & prot-scriber: protein kinase domain containing protein & swissprot: Probable serine/threonine-protein kinase PBL16 & original description: pacid=36293709 transcript=AUR62033966-RA locus=AUR62033966 ID=AUR62033966-RA.v1.0 annot-version=v1.0;mercator4v5.0: EC_2.7 transferase transferring phosphorus-containing group & prot-scriber: protein kinase domain containing protein & swissprot: Probable serine/threonine-protein kinase PBL16 & original description: pacid=36293709 transcript=AUR62033966-RA locus=AUR62033966 ID=AUR62033966-RA.v1.0 annot-version=v1.0	Protein kinase superfamily protein	2.60602	5.46765	2.4561	2.67665
AUR62010308-RA	AT4G37260.1		1.55647			ATMYB73,MYB73	15.5.3.2.17	RNA biosynthesis.transcriptional regulation.MYB transcription factor superfamily.R2R3-MYB transcription factor family.subgroup-22/23 transcription factor	mercator4v5.0: MYB class-R2R3 subgroup-22/23 transcription factor & prot-scriber: myb transcription factor myb & swissprot: Transcription factor MYB73 & original description: pacid=36322352 transcript=AUR62010308-RA locus=AUR62010308 ID=AUR62010308-RA.v1.0 annot-version=v1.0	myb domain protein 73	8.01705	15.6379	10.8495	13.7342
AUR62029661-RA	AT1G67580.2		1.55505				13.2.1.2.7;18.4.2.1.7;50.2.7	Cell division.cell cycle organisation.cell cycle control.CYCLIN-dependent protein kinase complex.catalytic component *(CDKG);Protein modification.phosphorylation.CMGC protein kinase superfamily.CDK protein kinase families.CDKG protein kinase;Enzyme classification.EC_2 transferases.EC_2.7 transferase transferring phosphorus-containing group	mercator4v5.0: catalytic component *(CDKG) of cyclin-dependent kinase complex & prot-scriber: cyclin dependent kinase 1 & swissprot: Cyclin-dependent kinase G-2 & original description: pacid=36283913 transcript=AUR62029661-RA locus=AUR62029661 ID=AUR62029661-RA.v1.0 annot-version=v1.0;mercator4v5.0: CDKG protein kinase & prot-scriber: cyclin dependent kinase 1 & swissprot: Cyclin-dependent kinase G-2 & original description: pacid=36283913 transcript=AUR62029661-RA locus=AUR62029661 ID=AUR62029661-RA.v1.0 annot-version=v1.0;mercator4v5.0: EC_2.7 transferase transferring phosphorus-containing group & prot-scriber: cyclin dependent kinase 1 & swissprot: Cyclin-dependent kinase G-2 & original description: pacid=36283913 transcript=AUR62029661-RA locus=AUR62029661 ID=AUR62029661-RA.v1.0 annot-version=v1.0	Protein kinase superfamily protein	9.56061	21.0314	13.744	14.1479
AUR62022765-RA	AT2G28070.1		1.55473				35.1	not assigned.annotated	mercator4v5.0: not classified & prot-scriber: abc transporter domain containing protein & swissprot: ABC transporter G family member 3 & original description: pacid=36295869 transcript=AUR62022765-RA locus=AUR62022765 ID=AUR62022765-RA.v1.0 annot-version=v1.0	ABC-2 type transporter family protein	2.6386	5.40109	3.09318	3.93094
AUR62042439-RA	AT1G74260.1		1.55307			PUR4	6.1.1.4;50.6.3	Nucleotide metabolism.purines.ribonucleotide (RN) anabolism.formylglycinamidine RN synthase *(PUR4);Enzyme classification.EC_6 ligases.EC_6.3 ligase forming carbon-nitrogen bond	mercator4v5.0: formylglycinamidine RN synthase *(PUR4) & prot-scriber: phosphoribosylformylglycinamidine synthase & swissprot: Probable phosphoribosylformylglycinamidine synthase, chloroplastic/mitochondrial & original description: pacid=36304762 transcript=AUR62042439-RA locus=AUR62042439 ID=AUR62042439-RA.v1.0 annot-version=v1.0;mercator4v5.0: EC_6.3 ligase forming carbon-nitrogen bond & prot-scriber: phosphoribosylformylglycinamidine synthase & swissprot: Probable phosphoribosylformylglycinamidine synthase, chloroplastic/mitochondrial & original description: pacid=36304762 transcript=AUR62042439-RA locus=AUR62042439 ID=AUR62042439-RA.v1.0 annot-version=v1.0	purine biosynthesis 4	0.629035	1.12051	0.970431	1.03083
AUR62033836-RA	AT1G75710.1		1.55287				35.1	not assigned.annotated	mercator4v5.0: not classified & prot-scriber: c2h2 type domain containing protein & swissprot: no annotation & original description: pacid=36283646 transcript=AUR62033836-RA locus=AUR62033836 ID=AUR62033836-RA.v1.0 annot-version=v1.0	C2H2-like zinc finger protein	1.69368	3.14771	1.85466	1.73273
AUR62040698-RA	AT2G39740.1		1.55285				16.5.2.3.1	RNA processing.mRNA silencing.miRNA pathway.miRNA degradation.uridylyltransferase *(HESO1)	mercator4v5.0: miRNA uridylyltransferase *(HESO1) & prot-scriber: tutase domain containing protein & swissprot: Protein HESO1 & original description: pacid=36300293 transcript=AUR62040698-RA locus=AUR62040698 ID=AUR62040698-RA.v1.0 annot-version=v1.0	Nucleotidyltransferase family protein	0.725984	1.5546	0.870754	0.8471
AUR62013392-RA	AT1G71340.1		1.55104				35.1	not assigned.annotated	mercator4v5.0: not classified & prot-scriber: glycerophosphodiester phosphodiesterase & swissprot: Glycerophosphodiester phosphodiesterase GDPD4 & original description: pacid=36291944 transcript=AUR62013392-RA locus=AUR62013392 ID=AUR62013392-RA.v1.0 annot-version=v1.0	PLC-like phosphodiesterases superfamily protein	1.24821	2.62209	2.16262	2.16316
AUR62026386-RA	AT2G21270.3		1.54679			UFD1	35.1	not assigned.annotated	mercator4v5.0: not classified & prot-scriber: ubiquitin fusion degradation protein homolog & swissprot: no annotation & original description: pacid=36283993 transcript=AUR62026386-RA locus=AUR62026386 ID=AUR62026386-RA.v1.0 annot-version=v1.0	ubiquitin fusion degradation 1	3.77221	6.94118	5.78791	7.66777
AUR62007340-RA	AT1G16560.2		1.54239				18.3.1.3.2	Protein modification.lipidation.glycophosphatidylinositol (GPI) anchor addition.GPI anchor remodeling.GPI lipid remodeling hydrolase *(PGAP3)	mercator4v5.0: GPI lipid remodeling hydrolase *(PGAP3) & prot-scriber: post gpi attachment to proteins factor & swissprot: no annotation & original description: pacid=36317443 transcript=AUR62007340-RA locus=AUR62007340 ID=AUR62007340-RA.v1.0 annot-version=v1.0	Per1-like family protein	1.4984	2.99747	1.97134	2.20794
AUR62014033-RA	AT1G60200.1		1.5395				16.1.1.1.4.1	RNA processing.pre-RNA splicing.U2-type major spliceosome.U1 snRNP complex.accessory protein activities.pre-mRNA splicing factor *(RBM25)	mercator4v5.0: pre-mRNA splicing factor *(RBM25) & prot-scriber: pwi domain containing protein & swissprot: no annotation & original description: pacid=36309068 transcript=AUR62014033-RA locus=AUR62014033 ID=AUR62014033-RA.v1.0 annot-version=v1.0	splicing factor PWI domain-containing protein / RNA recognition motif (RRM)-containing protein	8.13229	15.74	9.84045	12.4551
AUR62028035-RA	AT4G31140.1		1.53872				50.3.2	Enzyme classification.EC_3 hydrolases.EC_3.2 glycosylase	mercator4v5.0: EC_3.2 glycosylase & prot-scriber: glucan endo beta glucosidase & swissprot: Glucan endo-1,3-beta-glucosidase 5 & original description: pacid=36322433 transcript=AUR62028035-RA locus=AUR62028035 ID=AUR62028035-RA.v1.0 annot-version=v1.0	O-Glycosyl hydrolases family 17 protein	3.35081	5.6379	4.00943	4.47475
AUR62003197-RA	AT4G34320.1		1.53832				20.6.1	Cytoskeleton organisation.cytoskeleton-plasma membrane-cell wall interface.integrin-like protein *(AT14a)	mercator4v5.0: integrin-like protein *(AT14a) & prot-scriber: upf protein & swissprot: UPF0496 protein 1 & original description: pacid=36301648 transcript=AUR62003197-RA locus=AUR62003197 ID=AUR62003197-RA.v1.0 annot-version=v1.0	Protein of unknown function (DUF677)	3.13869	5.68724	3.48186	3.91378
AUR62021531-RA	AT1G18600.1		1.5361			ATRBL12,RBL12	19.4.2.6.1	Protein homeostasis.proteolysis.serine-type peptidase activities.Rhomboid-type protease activities.S54-class protease *(RBL)	mercator4v5.0: protease *(RBL) & prot-scriber: rhomboid domain containing protein & swissprot: RHOMBOID-like protein 12, mitochondrial & original description: pacid=36322894 transcript=AUR62021531-RA locus=AUR62021531 ID=AUR62021531-RA.v1.0 annot-version=v1.0	RHOMBOID-like protein 12	1.69629	3.13261	1.82307	2.38636
AUR62011352-RA	AT2G15570.1		1.533			ATHM3,ATM3,GAT1,TRX-M3	1.1.1.3.20	Photosynthesis.photophosphorylation.photosystem II.assembly.thioredoxin *(TRX-M)	mercator4v5.0: thioredoxin *(TRX-M) & prot-scriber: thioredoxin chloroplastic & swissprot: Thioredoxin M3, chloroplastic & original description: pacid=36308174 transcript=AUR62011352-RA locus=AUR62011352 ID=AUR62011352-RA.v1.0 annot-version=v1.0	Thioredoxin superfamily protein	5.33069	10.4365	6.63525	8.07694
AUR62009288-RA	AT4G32790.1		1.5328				35.1	not assigned.annotated	mercator4v5.0: not classified & prot-scriber: exostosin domain containing protein & swissprot: Probable glycosyltransferase At5g03795 & original description: pacid=36297085 transcript=AUR62009288-RA locus=AUR62009288 ID=AUR62009288-RA.v1.0 annot-version=v1.0	Exostosin family protein	11.433	22.7153	12.7665	17.054
AUR62014551-RA	AT5G15860.1		1.53061			ATPCME,PCME	28.3.2.1	Plant reproduction.pollination and fertilization.pollen tube guidance.regulatory protein *(GEX3)	mercator4v5.0: regulatory protein *(GEX3) of pollen tube guidance & prot-scriber: abhydrolase 3 domain containing protein & swissprot: Isoprenylcysteine alpha-carbonyl methylesterase ICME & original description: pacid=36304534 transcript=AUR62014551-RA locus=AUR62014551 ID=AUR62014551-RA.v1.0 annot-version=v1.0	prenylcysteine methylesterase	2.38218	4.96565	2.2197	3.03369
AUR62030401-RA	AT1G77360.1		1.53061				35.1	not assigned.annotated	mercator4v5.0: not classified & prot-scriber: pentatricopeptide repeat containing protein mitochondrial & swissprot: Pentatricopeptide repeat-containing protein At1g77360, mitochondrial & original description: pacid=36319670 transcript=AUR62030401-RA locus=AUR62030401 ID=AUR62030401-RA.v1.0 annot-version=v1.0	Tetratricopeptide repeat (TPR)-like superfamily protein	1.30705	2.54513	1.72527	1.66695
AUR62039661-RA	AT3G08900.1		1.52754			RGP,RGP3	3.13.7.3	Carbohydrate metabolism.nucleotide sugar biosynthesis.UDP-L-arabinose biosynthesis.UDP-L-arabinose mutase	mercator4v5.0: UDP-L-arabinose mutase & prot-scriber: orysj udp arabinopyranose mutase & swissprot: Probable UDP-arabinopyranose mutase 2 & original description: pacid=36302990 transcript=AUR62039661-RA locus=AUR62039661 ID=AUR62039661-RA.v1.0 annot-version=v1.0	reversibly glycosylated polypeptide 3	110.9	216.171	161.776	196.465
AUR62039255-RA	AT1G58520.1			1.60377		RXW8	24.3.7	Solute transport.channels.calcium-permeable channel *(OSCA)	mercator4v5.0: calcium-permeable channel *(OSCA) & prot-scriber: csc protein rxw & swissprot: CSC1-like protein RXW8 & original description: pacid=36324226 transcript=AUR62039255-RA locus=AUR62039255 ID=AUR62039255-RA.v1.0 annot-version=v1.0	lipases;hydrolases, acting on ester bonds	4.34997	8.54442	3.67263	6.70448
AUR62013876-RA	AT1G76090.1		1.52433			SMT3	5.5.1.1;50.2.1	Lipid metabolism.phytosterol metabolism.plant sterol pathway.sterol C-24 methyltransferase;Enzyme classification.EC_2 transferases.EC_2.1 transferase transferring one-carbon group	mercator4v5.0: sterol C-24 methyltransferase & prot-scriber: sterol 24 c methyltransferase & swissprot: 24-methylenesterol C-methyltransferase 2 & original description: pacid=36307220 transcript=AUR62013876-RA locus=AUR62013876 ID=AUR62013876-RA.v1.0 annot-version=v1.0;mercator4v5.0: EC_2.1 transferase transferring one-carbon group & prot-scriber: sterol 24 c methyltransferase & swissprot: 24-methylenesterol C-methyltransferase 2 & original description: pacid=36307220 transcript=AUR62013876-RA locus=AUR62013876 ID=AUR62013876-RA.v1.0 annot-version=v1.0	sterol methyltransferase 3	50.6893	99.9411	64.4119	80.9674
AUR62015623-RA	AT5G54400.1		1.52402				35.1	not assigned.annotated	mercator4v5.0: not classified & prot-scriber: ubiquinone menaquinone biosynthesis c methyltransferase ubie & swissprot: no annotation & original description: pacid=36318112 transcript=AUR62015623-RA locus=AUR62015623 ID=AUR62015623-RA.v1.0 annot-version=v1.0	S-adenosyl-L-methionine-dependent methyltransferases superfamily protein	8.30154	17.1675	10.7978	13.482
AUR62043787-RA	AT5G04520.1		1.52379				35.1	not assigned.annotated	mercator4v5.0: not classified & prot-scriber: duf 455 domain containing protein & swissprot: no annotation & original description: pacid=36315974 transcript=AUR62043787-RA locus=AUR62043787 ID=AUR62043787-RA.v1.0 annot-version=v1.0	Protein of unknown function DUF455	7.25868	13.4708	10.0047	11.6271
AUR62041483-RA	AT1G75810.1		1.52262				35.1	not assigned.annotated	mercator4v5.0: not classified & prot-scriber: e3 ubiquitin protein ligase cip & swissprot: no annotation & original description: pacid=36324002 transcript=AUR62041483-RA locus=AUR62041483 ID=AUR62041483-RA.v1.0 annot-version=v1.0		11.3117	19.7751	13.3185	14.3062
AUR62003935-RA	AT5G67280.1		1.52188			RLK	50.2.7	Enzyme classification.EC_2 transferases.EC_2.7 transferase transferring phosphorus-containing group	mercator4v5.0: EC_2.7 transferase transferring phosphorus-containing group & prot-scriber: lectin domain containing receptor kinase & swissprot: Probable LRR receptor-like serine/threonine-protein kinase At4g37250 & original description: pacid=36292889 transcript=AUR62003935-RA locus=AUR62003935 ID=AUR62003935-RA.v1.0 annot-version=v1.0	receptor-like kinase	2.10838	3.13546	2.99893	3.20344
AUR62042801-RA	AT1G52310.1		1.52106				18.4.1.27;50.2.7	Protein modification.phosphorylation.TKL protein kinase superfamily.C-Lectin protein kinase;Enzyme classification.EC_2 transferases.EC_2.7 transferase transferring phosphorus-containing group	mercator4v5.0: C-Lectin protein kinase & prot-scriber: proline rich receptor protein kinase perk & swissprot: C-type lectin receptor-like tyrosine-protein kinase At1g52310 & original description: pacid=36315715 transcript=AUR62042801-RA locus=AUR62042801 ID=AUR62042801-RA.v1.0 annot-version=v1.0;mercator4v5.0: EC_2.7 transferase transferring phosphorus-containing group & prot-scriber: proline rich receptor protein kinase perk & swissprot: C-type lectin receptor-like tyrosine-protein kinase At1g52310 & original description: pacid=36315715 transcript=AUR62042801-RA locus=AUR62042801 ID=AUR62042801-RA.v1.0 annot-version=v1.0	protein kinase family protein / C-type lectin domain-containing protein	13.0841	30.1776	16.9492	17.3534
AUR62024877-RA	AT5G20030.1		1.52				35.1	not assigned.annotated	mercator4v5.0: not classified & prot-scriber: ent domain containing protein domain containing protein & swissprot: no annotation & original description: pacid=36284732 transcript=AUR62024877-RA locus=AUR62024877 ID=AUR62024877-RA.v1.0 annot-version=v1.0	Plant Tudor-like RNA-binding protein	3.38381	7.44963	4.39232	5.16366
AUR62010130-RA	AT4G26090.1		1.51859			RPS2	35.1	not assigned.annotated	mercator4v5.0: not classified & prot-scriber: disease resistance protein rga & swissprot: no annotation & original description: pacid=36322234 transcript=AUR62010130-RA locus=AUR62010130 ID=AUR62010130-RA.v1.0 annot-version=v1.0	NB-ARC domain-containing disease resistance protein	1.35806	3.3289	2.44145	3.02713
AUR62016570-RA	AT5G65970.1		1.51595			ATMLO10,MLO10	35.1	not assigned.annotated	mercator4v5.0: not classified & prot-scriber: mlo protein & swissprot: MLO-like protein 10 & original description: pacid=36290266 transcript=AUR62016570-RA locus=AUR62016570 ID=AUR62016570-RA.v1.0 annot-version=v1.0	Seven transmembrane MLO family protein	1.54957	3.00459	1.843	2.31391
AUR62022681-RA	AT5G54160.1		1.51334			ATOMT1,OMT1	50.2.1	Enzyme classification.EC_2 transferases.EC_2.1 transferase transferring one-carbon group	mercator4v5.0: EC_2.1 transferase transferring one-carbon group & prot-scriber: caffeic acid 3 o methyltransferase & swissprot: Caffeic acid 3-O-methyltransferase & original description: pacid=36312179 transcript=AUR62022681-RA locus=AUR62022681 ID=AUR62022681-RA.v1.0 annot-version=v1.0	O-methyltransferase 1	19.6721	31.8928	14.121	23.4618
AUR62009202-RA	AT1G55340.1		1.51315				35.1	not assigned.annotated	mercator4v5.0: not classified & prot-scriber: homeobox protein isoform x1 & swissprot: no annotation & original description: pacid=36296932 transcript=AUR62009202-RA locus=AUR62009202 ID=AUR62009202-RA.v1.0 annot-version=v1.0	Protein of unknown function (DUF1639)	10.9575	19.3798	13.423	16.3881
AUR62012324-RA	AT2G40410.2		1.51314				12.6.1	Chromatin organisation.DNA homeostasis.DNA endonuclease *(CAN)	mercator4v5.0: DNA endonuclease *(CAN) & prot-scriber: tnase domain containing protein & swissprot: Staphylococcal-like nuclease CAN2 & original description: pacid=36280692 transcript=AUR62012324-RA locus=AUR62012324 ID=AUR62012324-RA.v1.0 annot-version=v1.0	Staphylococcal nuclease homologue	2.84787	5.54087	2.77858	2.90848
AUR62022966-RA	AT2G40410.2		1.51075				12.6.1	Chromatin organisation.DNA homeostasis.DNA endonuclease *(CAN)	mercator4v5.0: DNA endonuclease *(CAN) & prot-scriber: tnase domain containing protein & swissprot: Staphylococcal-like nuclease CAN2 & original description: pacid=36295845 transcript=AUR62022966-RA locus=AUR62022966 ID=AUR62022966-RA.v1.0 annot-version=v1.0	Staphylococcal nuclease homologue	5.85542	11.8308	9.35919	11.6967
AUR62002589-RA	AT1G14850.1		1.5103			NUP155	23.5.1.2.3	Protein translocation.nucleus.nuclear pore complex (NPC).inner ring.scaffold nucleoporin *(NUP155)	mercator4v5.0: scaffold nucleoporin of nuclear pore complex *(NUP155) & prot-scriber: nuclear pore complex protein nup & swissprot: Nuclear pore complex protein NUP155 & original description: pacid=36289659 transcript=AUR62002589-RA locus=AUR62002589 ID=AUR62002589-RA.v1.0 annot-version=v1.0	nucleoporin 155	0.874665	1.96539	0.959793	0.997845
AUR62001766-RA	AT1G07530.1		1.50989			ATGRAS2,GRAS2,SCL14	15.5.17	RNA biosynthesis.transcriptional regulation.GRAS-type transcription factor	mercator4v5.0: GRAS-type transcription factor & prot-scriber: scarecrow transcription factor & swissprot: Scarecrow-like protein 33 & original description: pacid=36314452 transcript=AUR62001766-RA locus=AUR62001766 ID=AUR62001766-RA.v1.0 annot-version=v1.0	SCARECROW-like 14	2.06515	3.76046	2.66298	2.50298
AUR62008218-RA	AT2G36330.1		1.50336				35.1	not assigned.annotated	mercator4v5.0: not classified & prot-scriber: arath casp protein & swissprot: CASP-like protein 4A3 & original description: pacid=36286595 transcript=AUR62008218-RA locus=AUR62008218 ID=AUR62008218-RA.v1.0 annot-version=v1.0	Uncharacterised protein family (UPF0497)	25.6716	43.746	23.8258	29.0536
AUR62005872-RA	AT5G65700.2		1.49991			BAM1	18.4.1.11;50.2.7	Protein modification.phosphorylation.TKL protein kinase superfamily.LRR-XI protein kinase;Enzyme classification.EC_2 transferases.EC_2.7 transferase transferring phosphorus-containing group	mercator4v5.0: LRR-XI protein kinase & prot-scriber: leucine rich repeat receptor serine threonine protein kinase & swissprot: Leucine-rich repeat receptor-like serine/threonine-protein kinase BAM1 & original description: pacid=36319942 transcript=AUR62005872-RA locus=AUR62005872 ID=AUR62005872-RA.v1.0 annot-version=v1.0;mercator4v5.0: EC_2.7 transferase transferring phosphorus-containing group & prot-scriber: leucine rich repeat receptor serine threonine protein kinase & swissprot: Leucine-rich repeat receptor-like serine/threonine-protein kinase BAM1 & original description: pacid=36319942 transcript=AUR62005872-RA locus=AUR62005872 ID=AUR62005872-RA.v1.0 annot-version=v1.0	Leucine-rich receptor-like protein kinase family protein	4.59377	8.89775	8.12755	6.73581
AUR62037715-RA	AT4G31550.2		1.498			ATWRKY11,WRKY11	15.5.25.1	RNA biosynthesis.transcriptional regulation.WRKY transcription factor activity.WRKY-type transcription factor	mercator4v5.0: WRKY-type transcription factor & prot-scriber: wrky transcription factor wrky & swissprot: WRKY transcription factor WRKY51 & original description: pacid=36292278 transcript=AUR62037715-RA locus=AUR62037715 ID=AUR62037715-RA.v1.0 annot-version=v1.0	WRKY DNA-binding protein 11	21.5524	38.7197	32.4671	35.4053
AUR62033387-RA	AT3G61130.1		1.49787			GAUT1,LGT1	21.3.1.1.1.1	Cell wall organisation.pectin.homogalacturonan.biosynthesis.GAUT1:GAUT7 galacturonosyltransferase heterodimer.component *(GAUT1)	mercator4v5.0: component *(GAUT1) of GAUT1:GAUT7 galacturonosyltransferase complex & prot-scriber: hexosyltransferase & swissprot: Polygalacturonate 4-alpha-galacturonosyltransferase & original description: pacid=36311725 transcript=AUR62033387-RA locus=AUR62033387 ID=AUR62033387-RA.v1.0 annot-version=v1.0	galacturonosyltransferase 1	2.31494	4.51618	2.14845	2.45284
AUR62018468-RA	AT3G56850.1		1.49615			AREB3,DPBF3	15.5.6.1	RNA biosynthesis.transcriptional regulation.bZIP transcription factor superfamily.bZIP class-A transcription factor	mercator4v5.0: bZIP class-A transcription factor & prot-scriber: bzip domain containing protein & swissprot: ABSCISIC ACID-INSENSITIVE 5-like protein 2 & original description: pacid=36291229 transcript=AUR62018468-RA locus=AUR62018468 ID=AUR62018468-RA.v1.0 annot-version=v1.0	ABA-responsive element binding protein 3	2.6012	5.23041	2.95135	4.09082
AUR62005429-RA	AT1G10760.1		1.49555			GWD,GWD1,SEX1,SOP,SOP1	3.2.3.1.1;50.2.7	Carbohydrate metabolism.starch metabolism.degradation.phosphorylation.alpha-glucan water dikinase *(GWD);Enzyme classification.EC_2 transferases.EC_2.7 transferase transferring phosphorus-containing group	mercator4v5.0: alpha-glucan water dikinase *(GWD) & prot-scriber: alpha glucan water dikinase 1 chloroplastic & swissprot: Alpha-glucan water dikinase, chloroplastic & original description: pacid=36320252 transcript=AUR62005429-RA locus=AUR62005429 ID=AUR62005429-RA.v1.0 annot-version=v1.0;mercator4v5.0: EC_2.7 transferase transferring phosphorus-containing group & prot-scriber: alpha glucan water dikinase 1 chloroplastic & swissprot: Alpha-glucan water dikinase, chloroplastic & original description: pacid=36320252 transcript=AUR62005429-RA locus=AUR62005429 ID=AUR62005429-RA.v1.0 annot-version=v1.0	Pyruvate phosphate dikinase, PEP/pyruvate binding domain	3.69735	8.46426	4.27386	4.66302
AUR62036465-RA	AT3G13180.1		1.49326				16.2.6.1.6	RNA processing.RNA modification.RNA methylation.rRNA methylation.RsmB-type rRNA methyltransferase	mercator4v5.0: RsmB-type rRNA methyltransferase & prot-scriber: ribosomal rna small subunit methyltransferase b & swissprot: 26S rRNA (cytosine-C(5))-methyltransferase NOP2B & original description: pacid=36312323 transcript=AUR62036465-RA locus=AUR62036465 ID=AUR62036465-RA.v1.0 annot-version=v1.0	NOL1/NOP2/sun family protein / antitermination NusB domain-containing protein	1.20293	2.50326	1.90331	2.42563
AUR62001839-RA	AT5G59770.1		1.49194				5.1.6.1.4	Lipid metabolism.fatty acid metabolism.endoplasmic reticulum-localized fatty acid elongase (FAE) system.fatty acid elongation complex.acyl-CoA dehydratase *(PTPLA)	mercator4v5.0: acyl-CoA dehydratase *(PTPLA) & prot-scriber: mouse very long chain (3r) 3 hydroxyacyl coa dehydratase & swissprot: no annotation & original description: pacid=36313982 transcript=AUR62001839-RA locus=AUR62001839 ID=AUR62001839-RA.v1.0 annot-version=v1.0	Protein-tyrosine phosphatase-like, PTPLA	3.15537	6.16603	4.08004	6.09304
AUR62014553-RA	AT5G15870.1		1.48941				35.1	not assigned.annotated	mercator4v5.0: not classified & prot-scriber: endo (4) beta glucanase & swissprot: no annotation & original description: pacid=36304499 transcript=AUR62014553-RA locus=AUR62014553 ID=AUR62014553-RA.v1.0 annot-version=v1.0	glycosyl hydrolase family 81 protein	3.73692	7.06761	3.95812	4.7519
AUR62040254-RA	AT2G14820.1		1.48811			NPY2	19.2.2.12.4.2.8	Protein homeostasis.ubiquitin-proteasome system.ubiquitin-fold protein conjugation.CULLIN-based E3 ubiquitin ligase activities.CUL3-based E3 ubiquitin ligase complexes.BTB/POZ substrate adaptor component activities.substrate adaptor *(NPY)	mercator4v5.0: substrate adaptor *(NPY) of CUL3-BTB E3 ubiquitin ligase complex & prot-scriber: btb poz domain containing protein npy & swissprot: BTB/POZ domain-containing protein NPY2 & original description: pacid=36303882 transcript=AUR62040254-RA locus=AUR62040254 ID=AUR62040254-RA.v1.0 annot-version=v1.0	Phototropic-responsive NPH3 family protein	3.12316	5.90542	3.91485	3.62307
AUR62039746-RA	AT5G58160.1		1.48764				20.2.2.6.2	Cytoskeleton organisation.microfilament network.actin polymerisation.formin actin filament elongation factor activities.group-II formin	mercator4v5.0: group-II formin actin filament elongation factor & prot-scriber: formin protein & swissprot: Formin-like protein 13 & original description: pacid=36289715 transcript=AUR62039746-RA locus=AUR62039746 ID=AUR62039746-RA.v1.0 annot-version=v1.0	actin binding	0.877189	1.88155	1.26219	1.66138
AUR62025243-RA	AT5G45550.1		1.4876				27.12.2	Multi-process regulation.RAM (Regulation of Ace2 and Morphogenesis) signalling.NDR-activator component *(MOB1/2)	mercator4v5.0: NDR-activator component *(MOB1/2) of RAM signalling pathway & prot-scriber: medsf mob kinase activator 1a & swissprot: MOB kinase activator-like 1A & original description: pacid=36316103 transcript=AUR62025243-RA locus=AUR62025243 ID=AUR62025243-RA.v1.0 annot-version=v1.0	Mob1/phocein family protein	10.1911	19.8011	12.0226	15.1052
AUR62022070-RA	AT1G50820.1		1.48692				35.1	not assigned.annotated	mercator4v5.0: not classified & prot-scriber: pmd domain containing protein & swissprot: no annotation & original description: pacid=36287089 transcript=AUR62022070-RA locus=AUR62022070 ID=AUR62022070-RA.v1.0 annot-version=v1.0	Aminotransferase-like, plant mobile domain family protein	1.22914	2.81959	1.77445	2.26624
AUR62042184-RA	AT5G60680.1		1.48485				35.1	not assigned.annotated	mercator4v5.0: not classified & prot-scriber: senescence regulator & swissprot: no annotation & original description: pacid=36303701 transcript=AUR62042184-RA locus=AUR62042184 ID=AUR62042184-RA.v1.0 annot-version=v1.0	Protein of unknown function, DUF584	8.9246	17.1512	9.2593	9.18686
AUR62023443-RA	AT4G00570.1		1.4811			NAD-ME2	2.3.9;50.1.1	Cellular respiration.tricarboxylic acid cycle.mitochondrial NAD-dependent malic enzyme;Enzyme classification.EC_1 oxidoreductases.EC_1.1 oxidoreductase acting on CH-OH group of donor	mercator4v5.0: mitochondrial NAD-dependent malic enzyme & prot-scriber: nad dependent malic enzyme 1 & swissprot: NAD-dependent malic enzyme 59 kDa isoform, mitochondrial & original description: pacid=36297764 transcript=AUR62023443-RA locus=AUR62023443 ID=AUR62023443-RA.v1.0 annot-version=v1.0;mercator4v5.0: EC_1.1 oxidoreductase acting on CH-OH group of donor & prot-scriber: nad dependent malic enzyme 1 & swissprot: NAD-dependent malic enzyme 59 kDa isoform, mitochondrial & original description: pacid=36297764 transcript=AUR62023443-RA locus=AUR62023443 ID=AUR62023443-RA.v1.0 annot-version=v1.0	NAD-dependent malic enzyme 2	13.503	25.6548	15.7263	20.5769
AUR62012631-RA	AT4G11530.1		1.48108			CRK34	50.2.7	Enzyme classification.EC_2 transferases.EC_2.7 transferase transferring phosphorus-containing group	mercator4v5.0: EC_2.7 transferase transferring phosphorus-containing group & prot-scriber: arath cysteine rich receptor protein kinase & swissprot: Putative cysteine-rich receptor-like protein kinase 35 & original description: pacid=36299794 transcript=AUR62012631-RA locus=AUR62012631 ID=AUR62012631-RA.v1.0 annot-version=v1.0	cysteine-rich RLK (RECEPTOR-like protein kinase) 34	3.07259	6.31109	4.80096	3.95917
AUR62025629-RA	AT4G27190.1		1.48097				35.1	not assigned.annotated	mercator4v5.0: not classified & prot-scriber: nb arc domain containing protein & swissprot: Disease resistance protein At4g27190 & original description: pacid=36316230 transcript=AUR62025629-RA locus=AUR62025629 ID=AUR62025629-RA.v1.0 annot-version=v1.0	NB-ARC domain-containing disease resistance protein	0.911208	1.8095	1.18965	1.49357
AUR62036906-RA	AT3G10370.1		1.48014			SDP6	5.2.10.3.4;50.1.1	Lipid metabolism.glycerolipid metabolism.glycerolipid degradation.glycerol metabolism.FAD-dependent glycerol-3-phosphate dehydrogenase;Enzyme classification.EC_1 oxidoreductases.EC_1.1 oxidoreductase acting on CH-OH group of donor	mercator4v5.0: FAD-dependent glycerol-3-phosphate dehydrogenase & prot-scriber: aerobic glycerol phosphate dehydrogenase & swissprot: Glycerol-3-phosphate dehydrogenase SDP6, mitochondrial & original description: pacid=36282480 transcript=AUR62036906-RA locus=AUR62036906 ID=AUR62036906-RA.v1.0 annot-version=v1.0;mercator4v5.0: EC_1.1 oxidoreductase acting on CH-OH group of donor & prot-scriber: aerobic glycerol phosphate dehydrogenase & swissprot: Glycerol-3-phosphate dehydrogenase SDP6, mitochondrial & original description: pacid=36282480 transcript=AUR62036906-RA locus=AUR62036906 ID=AUR62036906-RA.v1.0 annot-version=v1.0	FAD-dependent oxidoreductase family protein	2.03638	3.42234	1.92552	1.99665
AUR62022550-RA	AT3G61320.1	-1.40698					24.3.8	Solute transport.channels.chloride anion channel *(VCCN)	mercator4v5.0: chloride anion channel *(VCCN) & prot-scriber: quality protein upf protein chloroplastic & swissprot: UPF0187 protein At3g61320, chloroplastic & original description: pacid=36312182 transcript=AUR62022550-RA locus=AUR62022550 ID=AUR62022550-RA.v1.0 annot-version=v1.0	Bestrophin-like protein	1.80078	2.5579	1.55896	1.3214
AUR62017891-RA	AT5G63980.1		1.47919			ALX8,ATSAL1,FRY1,HOS2,RON1,SAL1	27.15.2	Multi-process regulation.retrograde signalling.inositol-polyphosphate 1-phosphatase *(SAL)	mercator4v5.0: inositol-polyphosphate 1-phosphatase *(SAL) & prot-scriber: 3 (2 ) 5 bisphosphate nucleotidase & swissprot: SAL1 phosphatase & original description: pacid=36321174 transcript=AUR62017891-RA locus=AUR62017891 ID=AUR62017891-RA.v1.0 annot-version=v1.0	Inositol monophosphatase family protein	2.98595	6.03134	3.58305	5.37601
AUR62022731-RA	AT1G01220.1		1.47898			AtFKGP,FKGP	3.13.2.2.1	Carbohydrate metabolism.nucleotide sugar biosynthesis.GDP-L-fucose biosynthesis.salvage biosynthesis.bifunctional L-fucokinase and GDP-L-fucose pyrophosphorylase	mercator4v5.0: bifunctional L-fucokinase and GDP-L-fucose pyrophosphorylase & prot-scriber: l fucokinase l fucose pyrophosphorylase & swissprot: Bifunctional fucokinase/fucose pyrophosphorylase & original description: pacid=36312193 transcript=AUR62022731-RA locus=AUR62022731 ID=AUR62022731-RA.v1.0 annot-version=v1.0	L-fucokinase/GDP-L-fucose pyrophosphorylase	0.797199	1.5597	1.2201	1.37288
AUR62028729-RA	AT4G24690.1		1.47826				19.3.3.1.2	Protein homeostasis.autophagy.phagophore expansion.ATG8-binding cargo receptor activities.cargo receptor protein *(NBR1)	mercator4v5.0: autophagosome cargo receptor protein *(NBR1) & prot-scriber: protein nbr homolog & swissprot: Protein JOKA2 & original description: pacid=36284330 transcript=AUR62028729-RA locus=AUR62028729 ID=AUR62028729-RA.v1.0 annot-version=v1.0	ubiquitin-associated (UBA)/TS-N domain-containing protein / octicosapeptide/Phox/Bemp1 (PB1) domain-containing protein	10.2221	17.6665	13.9835	15.0428
AUR62024357-RA	AT3G04030.3		1.47796				15.5.4.4	RNA biosynthesis.transcriptional regulation.GARP transcription factor superfamily.subgroup PHL transcription factor	mercator4v5.0: GARP subgroup PHL transcription factor & prot-scriber: hth myb type domain containing protein & swissprot: Myb-related protein 2 & original description: pacid=36316491 transcript=AUR62024357-RA locus=AUR62024357 ID=AUR62024357-RA.v1.0 annot-version=v1.0	Homeodomain-like superfamily protein	8.53382	16.5373	6.94487	10.6747
AUR62022061-RA	AT4G32980.1		1.47787			ATH1	15.5.5.5	RNA biosynthesis.transcriptional regulation.Homeobox transcription factor superfamily.BEL-type transcription factor	mercator4v5.0: BEL-type transcription factor & prot-scriber: homeobox domain containing protein & swissprot: Homeobox protein ATH1 & original description: pacid=36287086 transcript=AUR62022061-RA locus=AUR62022061 ID=AUR62022061-RA.v1.0 annot-version=v1.0	homeobox gene 1	1.00481	2.01064	0.992081	1.23063
AUR62005072-RA	AT1G54690.1		1.47702			G-H2AX,GAMMA-H2AX,H2AXB,HTA3	12.1.1.1	Chromatin organisation.chromatin structure.DNA wrapping.histone *(H2A)	mercator4v5.0: histone *(H2A) & prot-scriber: histone h2a 6 & swissprot: Probable histone H2AXb & original description: pacid=36288123 transcript=AUR62005072-RA locus=AUR62005072 ID=AUR62005072-RA.v1.0 annot-version=v1.0	gamma histone variant H2AX	12.142	25.9772	16.3017	19.0256
AUR62012799-RA			1.47563				35.1	not assigned.annotated	mercator4v5.0: not classified & prot-scriber: f box domain containing protein & swissprot: no annotation & original description: pacid=36299536 transcript=AUR62012799-RA locus=AUR62012799 ID=AUR62012799-RA.v1.0 annot-version=v1.0		0.775046	1.73395	1.01442	1.14497
AUR62043282-RA	AT5G33406.1		1.47451				35.1	not assigned.annotated	mercator4v5.0: not classified & prot-scriber: dimer tnp hat domain containing protein & swissprot: no annotation & original description: pacid=36301287 transcript=AUR62043282-RA locus=AUR62043282 ID=AUR62043282-RA.v1.0 annot-version=v1.0	hAT dimerisation domain-containing protein / transposase-related	2.88151	5.50605	3.86621	5.28693
AUR62021020-RA	AT1G58400.1		1.47447				35.1	not assigned.annotated	mercator4v5.0: not classified & prot-scriber: nb arc domain containing protein & swissprot: no annotation & original description: pacid=36282730 transcript=AUR62021020-RA locus=AUR62021020 ID=AUR62021020-RA.v1.0 annot-version=v1.0	Disease resistance protein (CC-NBS-LRR class) family	4.35567	8.55992	6.02109	7.75335
AUR62004344-RA	AT3G61320.1			-1.4817			24.3.8	Solute transport.channels.chloride anion channel *(VCCN)	mercator4v5.0: chloride anion channel *(VCCN) & prot-scriber: quality protein upf protein chloroplastic & swissprot: UPF0187 protein At3g61320, chloroplastic & original description: pacid=36319249 transcript=AUR62004344-RA locus=AUR62004344 ID=AUR62004344-RA.v1.0 annot-version=v1.0	Bestrophin-like protein	1.91914	2.14403	1.85325	1.32008
AUR62001799-RA	AT2G28840.1		1.47363			XBAT31	19.2.2.8.2.2	Protein homeostasis.ubiquitin-proteasome system.ubiquitin-fold protein conjugation.RING E3 ubiquitin ligase activities.RING-HC-class.E3 ubiquitin ligase *(XBAT3)	mercator4v5.0: E3 ubiquitin ligase *(XBAT3) & prot-scriber: ring type domain containing protein & swissprot: Putative E3 ubiquitin-protein ligase XBAT31 & original description: pacid=36314044 transcript=AUR62001799-RA locus=AUR62001799 ID=AUR62001799-RA.v1.0 annot-version=v1.0	XB3 ortholog 1 in Arabidopsis thaliana	3.686	7.67899	5.42218	5.49838
AUR62000534-RA	AT5G63810.1		1.47356			BGAL10	21.2.1.2.4;21.3.2.2.3.6;50.3.2	Cell wall organisation.hemicellulose.xyloglucan.modification and degradation.1,2-beta-galactosidase;Cell wall organisation.pectin.rhamnogalacturonan I.modification and degradation.beta-galactosidase activities.beta-galactosidase *(MUM2);Enzyme classification.EC_3 hydrolases.EC_3.2 glycosylase	mercator4v5.0: 1,2-beta-galactosidase & prot-scriber: beta galactosidase & swissprot: Beta-galactosidase 3 & original description: pacid=36298763 transcript=AUR62000534-RA locus=AUR62000534 ID=AUR62000534-RA.v1.0 annot-version=v1.0;mercator4v5.0: beta-galactosidase *(MUM2) & prot-scriber: beta galactosidase & swissprot: Beta-galactosidase 3 & original description: pacid=36298763 transcript=AUR62000534-RA locus=AUR62000534 ID=AUR62000534-RA.v1.0 annot-version=v1.0;mercator4v5.0: EC_3.2 glycosylase & prot-scriber: beta galactosidase & swissprot: Beta-galactosidase 3 & original description: pacid=36298763 transcript=AUR62000534-RA locus=AUR62000534 ID=AUR62000534-RA.v1.0 annot-version=v1.0	beta-galactosidase 10	0.660304	1.23176	1.12868	1.30255
AUR62044149-RA			1.47314				35.1	not assigned.annotated	mercator4v5.0: not classified & prot-scriber: assoc domain containing protein & swissprot: no annotation & original description: pacid=36300802 transcript=AUR62044149-RA locus=AUR62044149 ID=AUR62044149-RA.v1.0 annot-version=v1.0		0.935071	1.72198	0.895164	1.35101
AUR62003739-RA	AT3G51480.1	-1.94361	-1.55826			ATGLR3.6,GLR3.6	24.3.9	Solute transport.channels.ligand-gated cation channel *(GLR)	mercator4v5.0: ligand-gated cation channel *(GLR) & prot-scriber: glutamate receptor & swissprot: Glutamate receptor 3.6 & original description: pacid=36292333 transcript=AUR62003739-RA locus=AUR62003739 ID=AUR62003739-RA.v1.0 annot-version=v1.0	glutamate receptor 3.6	3.53436	2.77645	1.94304	1.78242
AUR62020057-RA	AT2G29510.1		1.47185				35.1	not assigned.annotated	mercator4v5.0: not classified & prot-scriber: pap2 c domain containing protein & swissprot: no annotation & original description: pacid=36294890 transcript=AUR62020057-RA locus=AUR62020057 ID=AUR62020057-RA.v1.0 annot-version=v1.0	Protein of unknown function (DUF3527)	0.96355	2.06547	1.57668	1.58798
AUR62027927-RA	AT2G35795.1		1.47081				23.2.2.6.4	Protein translocation.mitochondrion.inner mitochondrion membrane TIM translocation system.accessory PAM module.associated co-chaperone component *(Pam18)	mercator4v5.0: component *(Pam18) of inner mitochondrion membrane TIM translocation system & prot-scriber: caebr mitochondrial import inner membrane translocase subunit tim & swissprot: Mitochondrial import inner membrane translocase subunit TIM14-1 & original description: pacid=36322591 transcript=AUR62027927-RA locus=AUR62027927 ID=AUR62027927-RA.v1.0 annot-version=v1.0	Chaperone DnaJ-domain superfamily protein	6.61135	13.5327	10.9277	10.512
AUR62008237-RA	AT3G48000.1		1.4705			ALDH2,ALDH2A,ALDH2B4	3.11.1.3;50.1.2	Carbohydrate metabolism.fermentation.acetic acid biosynthesis.aldehyde dehydrogenase *(ALDH2B);Enzyme classification.EC_1 oxidoreductases.EC_1.2 oxidoreductase acting on aldehyde or oxo group of donor	mercator4v5.0: aldehyde dehydrogenase *(ALDH2B) & prot-scriber: aldehyde dehydrogenase member mitochondrial & swissprot: Benzaldehyde dehydrogenase, mitochondrial & original description: pacid=36286355 transcript=AUR62008237-RA locus=AUR62008237 ID=AUR62008237-RA.v1.0 annot-version=v1.0;mercator4v5.0: EC_1.2 oxidoreductase acting on aldehyde or oxo group of donor & prot-scriber: aldehyde dehydrogenase member mitochondrial & swissprot: Benzaldehyde dehydrogenase, mitochondrial & original description: pacid=36286355 transcript=AUR62008237-RA locus=AUR62008237 ID=AUR62008237-RA.v1.0 annot-version=v1.0	aldehyde dehydrogenase 2B4	2.6797	4.69037	3.81976	4.22755
AUR62016986-RA	AT4G27460.1		1.46882				35.1	not assigned.annotated	mercator4v5.0: not classified & prot-scriber: cbs domain containing protein & swissprot: CBS domain-containing protein CBSX5 & original description: pacid=36309863 transcript=AUR62016986-RA locus=AUR62016986 ID=AUR62016986-RA.v1.0 annot-version=v1.0	Cystathionine beta-synthase (CBS) family protein	6.2317	9.5245	5.10118	7.26429
AUR62025896-RA	AT1G67580.1		1.46825				13.2.1.2.7;18.4.2.1.7;50.2.7	Cell division.cell cycle organisation.cell cycle control.CYCLIN-dependent protein kinase complex.catalytic component *(CDKG);Protein modification.phosphorylation.CMGC protein kinase superfamily.CDK protein kinase families.CDKG protein kinase;Enzyme classification.EC_2 transferases.EC_2.7 transferase transferring phosphorus-containing group	mercator4v5.0: catalytic component *(CDKG) of cyclin-dependent kinase complex & prot-scriber: cyclin dependent kinase 1 & swissprot: Cyclin-dependent kinase G-2 & original description: pacid=36312970 transcript=AUR62025896-RA locus=AUR62025896 ID=AUR62025896-RA.v1.0 annot-version=v1.0;mercator4v5.0: CDKG protein kinase & prot-scriber: cyclin dependent kinase 1 & swissprot: Cyclin-dependent kinase G-2 & original description: pacid=36312970 transcript=AUR62025896-RA locus=AUR62025896 ID=AUR62025896-RA.v1.0 annot-version=v1.0;mercator4v5.0: EC_2.7 transferase transferring phosphorus-containing group & prot-scriber: cyclin dependent kinase 1 & swissprot: Cyclin-dependent kinase G-2 & original description: pacid=36312970 transcript=AUR62025896-RA locus=AUR62025896 ID=AUR62025896-RA.v1.0 annot-version=v1.0	Protein kinase superfamily protein	7.22178	15.1431	10.226	9.89637
AUR62042006-RA	AT1G51660.1		1.46404			ATMEK4,ATMKK4,MKK4	27.14.5;27.14.7.2;50.2.7	Multi-process regulation.MAP kinase cascade signalling.MAPK-kinase protein kinase;Multi-process regulation.MAP kinase cascade signalling.YDA-MAPK signalling module.MAPK-kinase protein kinase *(MKK4/5);Enzyme classification.EC_2 transferases.EC_2.7 transferase transferring phosphorus-containing group	mercator4v5.0: MAPK-kinase protein kinase & prot-scriber: mitogen activated protein kinase kinase kinase & swissprot: Mitogen-activated protein kinase kinase 5 & original description: pacid=36288471 transcript=AUR62042006-RA locus=AUR62042006 ID=AUR62042006-RA.v1.0 annot-version=v1.0;mercator4v5.0: MAPK-kinase protein kinase *(MKK4/5) & prot-scriber: mitogen activated protein kinase kinase kinase & swissprot: Mitogen-activated protein kinase kinase 5 & original description: pacid=36288471 transcript=AUR62042006-RA locus=AUR62042006 ID=AUR62042006-RA.v1.0 annot-version=v1.0;mercator4v5.0: EC_2.7 transferase transferring phosphorus-containing group & prot-scriber: mitogen activated protein kinase kinase kinase & swissprot: Mitogen-activated protein kinase kinase 5 & original description: pacid=36288471 transcript=AUR62042006-RA locus=AUR62042006 ID=AUR62042006-RA.v1.0 annot-version=v1.0	mitogen-activated protein kinase kinase 4	4.12795	7.92036	5.52382	6.15207
AUR62001574-RA	AT1G08465.1		1.46375			YAB2	15.5.1.4	RNA biosynthesis.transcriptional regulation.C2C2 transcription factor superfamily.transcription factor *(YABBY)	mercator4v5.0: transcription factor *(YABBY) & prot-scriber: axial regulator yabby & swissprot: Putative axial regulator YABBY 2 & original description: pacid=36313886 transcript=AUR62001574-RA locus=AUR62001574 ID=AUR62001574-RA.v1.0 annot-version=v1.0	Plant-specific transcription factor YABBY family protein	8.74589	15.4674	11.503	13.3013
AUR62001449-RA	AT1G72480.1		1.46324				35.1	not assigned.annotated	mercator4v5.0: not classified & prot-scriber: lung seven transmembrane receptor family protein & swissprot: no annotation & original description: pacid=36314207 transcript=AUR62001449-RA locus=AUR62001449 ID=AUR62001449-RA.v1.0 annot-version=v1.0	Lung seven transmembrane receptor family protein	5.46907	10.0022	8.18891	8.22173
AUR62016223-RA	AT4G16180.2		1.46305				35.1	not assigned.annotated	mercator4v5.0: not classified & prot-scriber: type phosphatase domain containing protein & swissprot: no annotation & original description: pacid=36288813 transcript=AUR62016223-RA locus=AUR62016223 ID=AUR62016223-RA.v1.0 annot-version=v1.0		1.81533	3.35829	2.08472	2.43395
AUR62029816-RA	AT2G38620.2		1.46163			CDKB1;2	13.2.1.2.2;18.4.2.1.2;50.2.7	Cell division.cell cycle organisation.cell cycle control.CYCLIN-dependent protein kinase complex.catalytic component *(CDKB);Protein modification.phosphorylation.CMGC protein kinase superfamily.CDK protein kinase families.CDKB protein kinase;Enzyme classification.EC_2 transferases.EC_2.7 transferase transferring phosphorus-containing group	mercator4v5.0: catalytic component *(CDKB) of cyclin-dependent kinase complex & prot-scriber: cyclin dependent kinase 1 & swissprot: Cyclin-dependent kinase B1-2 & original description: pacid=36313395 transcript=AUR62029816-RA locus=AUR62029816 ID=AUR62029816-RA.v1.0 annot-version=v1.0;mercator4v5.0: CDKB protein kinase & prot-scriber: cyclin dependent kinase 1 & swissprot: Cyclin-dependent kinase B1-2 & original description: pacid=36313395 transcript=AUR62029816-RA locus=AUR62029816 ID=AUR62029816-RA.v1.0 annot-version=v1.0;mercator4v5.0: EC_2.7 transferase transferring phosphorus-containing group & prot-scriber: cyclin dependent kinase 1 & swissprot: Cyclin-dependent kinase B1-2 & original description: pacid=36313395 transcript=AUR62029816-RA locus=AUR62029816 ID=AUR62029816-RA.v1.0 annot-version=v1.0	cyclin-dependent kinase B1;2	1.50309	2.75128	1.55266	1.71889
AUR62040210-RA	AT5G11700.2		1.45749				35.1	not assigned.annotated	mercator4v5.0: not classified & prot-scriber: glutathione hydrolase hydrolase & swissprot: no annotation & original description: pacid=36293623 transcript=AUR62040210-RA locus=AUR62040210 ID=AUR62040210-RA.v1.0 annot-version=v1.0		3.24949	6.21603	4.01435	4.63619
AUR62007863-RA	AT2G03890.1		1.45585			ATPI4K GAMMA 7,PI4K GAMMA 7,UBDK GAMMA 7	27.6.2.3	Multi-process regulation.phosphoinositide signalling.phosphoinositide homeostasis.phosphatidylinositol 4-kinase *(PI4K-gamma)	mercator4v5.0: phosphatidylinositol 4-kinase *(PI4K-gamma) & prot-scriber: 1 phosphatidylinositol 4 kinase & swissprot: Phosphatidylinositol 4-kinase gamma 7 & original description: pacid=36285783 transcript=AUR62007863-RA locus=AUR62007863 ID=AUR62007863-RA.v1.0 annot-version=v1.0	phosphoinositide 4-kinase gamma 7	23.3397	42.9344	27.6649	40.6345
AUR62043730-RA	AT5G06700.1		1.45559			TBR	21.3.5.4.2	Cell wall organisation.pectin.modification and degradation.pectin acetylation.polysaccharide O-acetyltransferase *(TBR)	mercator4v5.0: polysaccharide O-acetyltransferase *(TBR) & prot-scriber: protein trichome birefringence protein & swissprot: Protein trichome birefringence-like 1 & original description: pacid=36319581 transcript=AUR62043730-RA locus=AUR62043730 ID=AUR62043730-RA.v1.0 annot-version=v1.0	Plant protein of unknown function (DUF828)	6.25194	12.3651	9.18966	9.99213
AUR62020095-RA	AT3G47000.1		1.45454				50.3.2	Enzyme classification.EC_3 hydrolases.EC_3.2 glycosylase	mercator4v5.0: EC_3.2 glycosylase & prot-scriber: beta glucosidase & swissprot: Probable beta-D-xylosidase 2 & original description: pacid=36294986 transcript=AUR62020095-RA locus=AUR62020095 ID=AUR62020095-RA.v1.0 annot-version=v1.0	Glycosyl hydrolase family protein	2.56765	4.20194	2.03926	3.11271
AUR62004833-RA	AT3G54690.1		1.45409				21.3.3.1.2.1	Cell wall organisation.pectin.rhamnogalacturonan II.biosynthesis.2-keto-3-deoxymanno-octulosonic acid (KDO) biosynthesis.D-arabinose-5-phosphate isomerase	mercator4v5.0: D-arabinose-5-phosphate isomerase & prot-scriber: sp kdsd arabinose 5 phosphate isomerase kdsd & swissprot: Probable arabinose 5-phosphate isomerase & original description: pacid=36287949 transcript=AUR62004833-RA locus=AUR62004833 ID=AUR62004833-RA.v1.0 annot-version=v1.0	Sugar isomerase (SIS) family protein	15.4065	28.9046	18.5782	22.9827
AUR62037133-RA	AT1G05200.1	-2.27442	-1.41557		1.69653	ATGLR3.4,GLR3.4,GLUR3	24.3.9	Solute transport.channels.ligand-gated cation channel *(GLR)	mercator4v5.0: ligand-gated cation channel *(GLR) & prot-scriber: glutamate receptor & swissprot: Glutamate receptor 3.4 & original description: pacid=36299068 transcript=AUR62037133-RA locus=AUR62037133 ID=AUR62037133-RA.v1.0 annot-version=v1.0	glutamate receptor 3.4	4.00889	3.99998	2.22375	2.75212
AUR62017602-RA	AT1G06510.1		1.45208				35.1	not assigned.annotated	mercator4v5.0: not classified & prot-scriber: duf 223 domain protein & swissprot: no annotation & original description: pacid=36291462 transcript=AUR62017602-RA locus=AUR62017602 ID=AUR62017602-RA.v1.0 annot-version=v1.0		0.83247	1.67891	1.18789	1.45039
AUR62025050-RA	AT1G05200.1	-2.50836	-1.79823		1.76785	ATGLR3.4,GLR3.4,GLUR3	24.3.9	Solute transport.channels.ligand-gated cation channel *(GLR)	mercator4v5.0: ligand-gated cation channel *(GLR) & prot-scriber: glutamate receptor & swissprot: Glutamate receptor 3.4 & original description: pacid=36309536 transcript=AUR62025050-RA locus=AUR62025050 ID=AUR62025050-RA.v1.0 annot-version=v1.0	glutamate receptor 3.4	5.47543	4.14056	2.48239	2.8902
