## supplementary for "Under salt stress quinoa stomatal guard cells control transpiration in an ABA-primed manner": Table S1_RNAseq_Cq_GC-salt-ABA.xlsx (part 7 of 18)

### Sheet: all DEGs (continued)
all TPM<1 as not present removed
AUR62031368-RA	AT1G45207.2		1.45073				35.1	not assigned.annotated	mercator4v5.0: not classified & prot-scriber: remorin c domain containing protein & swissprot: no annotation & original description: pacid=36306432 transcript=AUR62031368-RA locus=AUR62031368 ID=AUR62031368-RA.v1.0 annot-version=v1.0	Remorin family protein	2.62216	4.41768	4.23276	5.26455
AUR62005447-RA	AT1G10700.1		1.44831			PRS3	4.1.2.1	Amino acid metabolism.glutamate group amino acid biosynthesis.histidine.ribose-phosphate diphosphokinase	mercator4v5.0: ribose-phosphate diphosphokinase & prot-scriber: ribose phosphate pyrophosphokinase 3 & swissprot: Ribose-phosphate pyrophosphokinase 3, mitochondrial & original description: pacid=36319868 transcript=AUR62005447-RA locus=AUR62005447 ID=AUR62005447-RA.v1.0 annot-version=v1.0	phosphoribosyl pyrophosphate (PRPP) synthase 3	1.02436	2.36044	1.64106	1.76977
AUR62010502-RA	AT5G45300.1		1.44782			BAM8,BMY2	50.3.2	Enzyme classification.EC_3 hydrolases.EC_3.2 glycosylase	mercator4v5.0: EC_3.2 glycosylase & prot-scriber: beta amylase 1 & swissprot: Beta-amylase 8 & original description: pacid=36294042 transcript=AUR62010502-RA locus=AUR62010502 ID=AUR62010502-RA.v1.0 annot-version=v1.0	beta-amylase 2	1.60919	3.20501	1.74616	1.92233
AUR62018012-RA	AT5G66090.1		1.44736				35.1	not assigned.annotated	mercator4v5.0: not classified & prot-scriber: b30 2 domain containing protein & swissprot: no annotation & original description: pacid=36321365 transcript=AUR62018012-RA locus=AUR62018012 ID=AUR62018012-RA.v1.0 annot-version=v1.0		4.22759	8.27284	5.41218	5.39424
AUR62025602-RA	AT3G14350.1		1.44706			SRF7	18.4.1.5;50.2.7	Protein modification.phosphorylation.TKL protein kinase superfamily.LRR-V protein kinase;Enzyme classification.EC_2 transferases.EC_2.7 transferase transferring phosphorus-containing group	mercator4v5.0: LRR-V protein kinase & prot-scriber: protein kinase domain containing protein & swissprot: Protein STRUBBELIG-RECEPTOR FAMILY 6 & original description: pacid=36316296 transcript=AUR62025602-RA locus=AUR62025602 ID=AUR62025602-RA.v1.0 annot-version=v1.0;mercator4v5.0: EC_2.7 transferase transferring phosphorus-containing group & prot-scriber: protein kinase domain containing protein & swissprot: Protein STRUBBELIG-RECEPTOR FAMILY 6 & original description: pacid=36316296 transcript=AUR62025602-RA locus=AUR62025602 ID=AUR62025602-RA.v1.0 annot-version=v1.0	STRUBBELIG-receptor family 7	12.7752	25.6579	17.2672	19.3152
AUR62030031-RA	AT1G03310.1		1.44645			ATISA2,BE2,DBE1,ISA2	3.2.2.6.2	Carbohydrate metabolism.starch metabolism.biosynthesis.ISA1-ISA2 isoamylase-type starch debranching complex.component *(ISA2)	mercator4v5.0: component *(ISA2) of ISA1-ISA2 isoamylase heterodimer & prot-scriber: aamy domain containing protein & swissprot: Isoamylase 2, chloroplastic & original description: pacid=36291728 transcript=AUR62030031-RA locus=AUR62030031 ID=AUR62030031-RA.v1.0 annot-version=v1.0	debranching enzyme 1	0.781195	1.30425	1.11543	1.10226
AUR62014129-RA			1.44589				35.1	not assigned.annotated	mercator4v5.0: not classified & prot-scriber: ttc5 ob domain containing protein & swissprot: no annotation & original description: pacid=36309047 transcript=AUR62014129-RA locus=AUR62014129 ID=AUR62014129-RA.v1.0 annot-version=v1.0		0.891776	1.86113	1.04088	1.31987
AUR62031935-RA	AT2G25850.4		1.4454			PAPS2	16.2.1.2.1	RNA processing.RNA modification.mRNA maturation.poly(A) RNA polymerase activity.poly(A) RNA polymerase	mercator4v5.0: poly(A) RNA polymerase & prot-scriber: quality protein poly(a) polymerase & swissprot: Nuclear poly(A) polymerase 2 & original description: pacid=36296494 transcript=AUR62031935-RA locus=AUR62031935 ID=AUR62031935-RA.v1.0 annot-version=v1.0	poly(A) polymerase 2	5.14858	10.2121	7.2835	7.90839
AUR62040963-RA	AT3G48750.1		1.44222			CDC2,CDC2A,CDC2AAT,CDK2,CDKA1,CDKA;1	50.2.7	Enzyme classification.EC_2 transferases.EC_2.7 transferase transferring phosphorus-containing group	mercator4v5.0: EC_2.7 transferase transferring phosphorus-containing group & prot-scriber: cyclin dependent kinase 1 & swissprot: Cell division control protein 2 homolog 2 & original description: pacid=36287742 transcript=AUR62040963-RA locus=AUR62040963 ID=AUR62040963-RA.v1.0 annot-version=v1.0	cell division control 2	7.42082	13.3451	8.30196	12.2426
AUR62000735-RA	AT3G05620.1		1.43979				21.3.1.2.1;50.3.1	Cell wall organisation.pectin.homogalacturonan.modification and degradation.pectin methylesterase;Enzyme classification.EC_3 hydrolases.EC_3.1 hydrolase acting on ester bond	mercator4v5.0: pectin methylesterase & prot-scriber: pectinesterase pectinesterase & swissprot: Putative pectinesterase/pectinesterase inhibitor 22 & original description: pacid=36298012 transcript=AUR62000735-RA locus=AUR62000735 ID=AUR62000735-RA.v1.0 annot-version=v1.0;mercator4v5.0: EC_3.1 hydrolase acting on ester bond & prot-scriber: pectinesterase pectinesterase & swissprot: Putative pectinesterase/pectinesterase inhibitor 22 & original description: pacid=36298012 transcript=AUR62000735-RA locus=AUR62000735 ID=AUR62000735-RA.v1.0 annot-version=v1.0	Plant invertase/pectin methylesterase inhibitor superfamily	1.0044	1.78926	1.50046	1.85267
AUR62035147-RA	AT1G42540.1	-2.57605	-1.5834		1.75348	ATGLR3.3,GLR3.3	24.3.9	Solute transport.channels.ligand-gated cation channel *(GLR)	mercator4v5.0: ligand-gated cation channel *(GLR) & prot-scriber: glutamate receptor & swissprot: Glutamate receptor 3.3 & original description: pacid=36316679 transcript=AUR62035147-RA locus=AUR62035147 ID=AUR62035147-RA.v1.0 annot-version=v1.0	glutamate receptor 3.3	5.6276	4.13064	2.41336	2.86681
AUR62023458-RA	AT5G24270.2		1.43794			ATSOS3,CBL4,SOS3	27.8.6.1	Multi-process regulation.calcium-dependent signalling.CBL-CIPK calcium sensor and kinase complex.calcium sensor *(CBL)	mercator4v5.0: calcium sensor *(CBL) & prot-scriber: calcineurin b protein & swissprot: Calcineurin B-like protein 4 & original description: pacid=36297866 transcript=AUR62023458-RA locus=AUR62023458 ID=AUR62023458-RA.v1.0 annot-version=v1.0	Calcium-binding EF-hand family protein	6.88024	14.1691	7.92816	11.6308
AUR62020288-RA	AT4G31550.2		1.43622			ATWRKY11,WRKY11	15.5.25.1	RNA biosynthesis.transcriptional regulation.WRKY transcription factor activity.WRKY-type transcription factor	mercator4v5.0: WRKY-type transcription factor & prot-scriber: wrky transcription factor wrky & swissprot: WRKY transcription factor WRKY51 & original description: pacid=36301010 transcript=AUR62020288-RA locus=AUR62020288 ID=AUR62020288-RA.v1.0 annot-version=v1.0	WRKY DNA-binding protein 11	27.5027	48.5453	43.1965	45.6502
AUR62005701-RA	AT2G33540.1		1.43613			ATCPL3,CPL3	18.4.25.1.6	Protein modification.phosphorylation.protein aspartate phosphatase superfamily.FCP phosphatase families.subcluster H/CPL3-4 phosphatase	mercator4v5.0: subcluster H/CPL3-4 phosphatase & prot-scriber: protein serine threonine phosphatase & swissprot: RNA polymerase II C-terminal domain phosphatase-like 3 & original description: pacid=36320279 transcript=AUR62005701-RA locus=AUR62005701 ID=AUR62005701-RA.v1.0 annot-version=v1.0	C-terminal domain phosphatase-like 3	2.73061	5.18638	3.50246	3.33587
AUR62020258-RA	AT1G08370.1		1.43612			ATDCP1,DCP1	16.4.3.2.1	RNA processing.RNA homeostasis.mRNA deadenylation-dependent decay.mRNA decapping complex.regulatory component *(DCP1)	mercator4v5.0: regulatory component *(DCP1) of mRNA decapping complex & prot-scriber: mrna decapping enzyme 1b & swissprot: mRNA-decapping enzyme-like protein & original description: pacid=36294937 transcript=AUR62020258-RA locus=AUR62020258 ID=AUR62020258-RA.v1.0 annot-version=v1.0	decapping 1	3.36224	6.394	3.77959	5.01474
AUR62006227-RA	AT1G79190.1		1.43545				35.1	not assigned.annotated	mercator4v5.0: not classified & prot-scriber: telo interacting protein homolog & swissprot: no annotation & original description: pacid=36295205 transcript=AUR62006227-RA locus=AUR62006227 ID=AUR62006227-RA.v1.0 annot-version=v1.0	ARM repeat superfamily protein	2.40872	4.82927	2.86543	3.09722
AUR62028546-RA	AT3G02660.1		1.43532			emb2768	17.2.23	Protein biosynthesis.aminoacyl-tRNA synthetase activities.organellar tyrosine-tRNA ligase	mercator4v5.0: organellar tyrosine-tRNA ligase & prot-scriber: tyrosine trna ligase & swissprot: Tyrosine--tRNA ligase, chloroplastic/mitochondrial & original description: pacid=36296047 transcript=AUR62028546-RA locus=AUR62028546 ID=AUR62028546-RA.v1.0 annot-version=v1.0	Tyrosyl-tRNA synthetase, class Ib, bacterial/mitochondrial	1.51115	2.85339	2.31334	2.1999
AUR62040212-RA	AT4G32820.1		1.434				12.2.3.3	Chromatin organisation.histone chaperone activities.HIRA histone chaperone complex.component *(CABIN1)	mercator4v5.0: component *(CABIN1) of HIRA chaperone complex & prot-scriber: calcineurin binding protein & swissprot: Calcineurin-binding protein 1 & original description: pacid=36293642 transcript=AUR62040212-RA locus=AUR62040212 ID=AUR62040212-RA.v1.0 annot-version=v1.0	Tetratricopeptide repeat (TPR)-like superfamily protein	0.790904	1.6142	0.656444	0.933682
AUR62029524-RA	AT3G48820.1		1.43249				21.3.3.1.3	Cell wall organisation.pectin.rhamnogalacturonan II.biosynthesis.glycosyl transferase *(SIA)	mercator4v5.0: glycosyl transferase *(SIA) & prot-scriber: alpha sialyltransferase family gt & swissprot: Sialyltransferase-like protein 2 & original description: pacid=36283895 transcript=AUR62029524-RA locus=AUR62029524 ID=AUR62029524-RA.v1.0 annot-version=v1.0	Glycosyltransferase family 29 (sialyltransferase) family protein	1.1569	2.11246	1.3954	1.7752
AUR62001974-RA	AT3G50430.1		1.42742				35.1	not assigned.annotated	mercator4v5.0: not classified & prot-scriber: lines c domain containing protein & swissprot: no annotation & original description: pacid=36289589 transcript=AUR62001974-RA locus=AUR62001974 ID=AUR62001974-RA.v1.0 annot-version=v1.0		1.04482	2.02732	1.31392	1.59712
AUR62017366-RA	AT1G12430.1		1.42681			ARK3,PAK	20.1.3.13	Cytoskeleton organisation.microtubular network.Kinesin microtubule-based motor protein activities.Kinesin-U-type motor protein	mercator4v5.0: Kinesin-U-type motor protein & prot-scriber: kinesin heavy chain & swissprot: Kinesin-like protein KIN-UA & original description: pacid=36294529 transcript=AUR62017366-RA locus=AUR62017366 ID=AUR62017366-RA.v1.0 annot-version=v1.0	armadillo repeat kinesin 3	1.33407	2.35094	1.59941	1.67132
AUR62018590-RA	AT2G32760.1		1.42596				19.3.2.6	Protein homeostasis.autophagy.nucleation kinase complexes.complex-II component *(VPS38/UVRAG)	mercator4v5.0: complex-II component *(VPS38) of PI3-kinase vesicle nucleation complex I/II & prot-scriber: uv radiation resistance associated gene protein & swissprot: no annotation & original description: pacid=36291321 transcript=AUR62018590-RA locus=AUR62018590 ID=AUR62018590-RA.v1.0 annot-version=v1.0		4.06947	7.62977	4.77173	5.34156
AUR62011858-RA	AT5G16390.1		1.42502			BCCP,BCCP-1,BCCP1,CAC1,CAC1-A,CAC1A	5.1.3.2.3.2	Lipid metabolism.fatty acid metabolism.acetyl-CoA carboxylation.polymeric acetyl-CoA carboxylase complex.BC-BCCP-BADC subcomplex.biotin carboxyl carrier component *(BCCP)	mercator4v5.0: biotin carboxyl carrier component of polymeric acetyl-CoA carboxylase complex & prot-scriber: biotin carboxyl carrier of acetyl coa carboxylase 1 protein & swissprot: Biotin carboxyl carrier protein of acetyl-CoA carboxylase 1, chloroplastic & original description: pacid=36311352 transcript=AUR62011858-RA locus=AUR62011858 ID=AUR62011858-RA.v1.0 annot-version=v1.0	chloroplastic acetylcoenzyme A carboxylase 1	5.945	10.2047	7.32397	8.60832
AUR62013456-RA	AT5G64030.1		1.42357				35.1	not assigned.annotated	mercator4v5.0: not classified & prot-scriber: methyltransferase & swissprot: Probable methyltransferase PMT26 & original description: pacid=36292164 transcript=AUR62013456-RA locus=AUR62013456 ID=AUR62013456-RA.v1.0 annot-version=v1.0	S-adenosyl-L-methionine-dependent methyltransferases superfamily protein	10.6296	18.8226	17.0259	14.6431
AUR62013285-RA	AT5G65700.1		1.42309			BAM1	18.4.1.11;50.2.7	Protein modification.phosphorylation.TKL protein kinase superfamily.LRR-XI protein kinase;Enzyme classification.EC_2 transferases.EC_2.7 transferase transferring phosphorus-containing group	mercator4v5.0: LRR-XI protein kinase & prot-scriber: leucine rich repeat receptor serine threonine protein kinase bam & swissprot: Leucine-rich repeat receptor-like serine/threonine-protein kinase BAM1 & original description: pacid=36291986 transcript=AUR62013285-RA locus=AUR62013285 ID=AUR62013285-RA.v1.0 annot-version=v1.0;mercator4v5.0: EC_2.7 transferase transferring phosphorus-containing group & prot-scriber: leucine rich repeat receptor serine threonine protein kinase bam & swissprot: Leucine-rich repeat receptor-like serine/threonine-protein kinase BAM1 & original description: pacid=36291986 transcript=AUR62013285-RA locus=AUR62013285 ID=AUR62013285-RA.v1.0 annot-version=v1.0	Leucine-rich receptor-like protein kinase family protein	1.81499	3.29153	2.86344	2.65663
AUR62030036-RA	AT3G59350.1		1.42291				18.4.1.37.1;50.2.7	Protein modification.phosphorylation.TKL protein kinase superfamily.RLCK-VIII receptor-like protein kinase families.RLCK-VIII receptor-like protein kinase;Enzyme classification.EC_2 transferases.EC_2.7 transferase transferring phosphorus-containing group	mercator4v5.0: RLCK-VIII receptor-like protein kinase & prot-scriber: protein kinase domain containing protein & swissprot: PTI1-like tyrosine-protein kinase 3 & original description: pacid=36291755 transcript=AUR62030036-RA locus=AUR62030036 ID=AUR62030036-RA.v1.0 annot-version=v1.0;mercator4v5.0: EC_2.7 transferase transferring phosphorus-containing group & prot-scriber: protein kinase domain containing protein & swissprot: PTI1-like tyrosine-protein kinase 3 & original description: pacid=36291755 transcript=AUR62030036-RA locus=AUR62030036 ID=AUR62030036-RA.v1.0 annot-version=v1.0	Protein kinase superfamily protein	9.4995	18.3677	12.0523	12.8267
AUR62010175-RA	AT4G35290.1	-2.61092	-1.9022		1.75926	ATGLR3.2,ATGLUR2,GLR3.2,GLUR2	24.3.9	Solute transport.channels.ligand-gated cation channel *(GLR)	mercator4v5.0: ligand-gated cation channel *(GLR) & prot-scriber: glutamate receptor & swissprot: Glutamate receptor 3.2 & original description: pacid=36322409 transcript=AUR62010175-RA locus=AUR62010175 ID=AUR62010175-RA.v1.0 annot-version=v1.0	glutamate receptor 2	8.97876	6.30223	3.90129	3.66391
AUR62020955-RA	AT3G56850.1		1.4199			AREB3,DPBF3	15.5.6.1	RNA biosynthesis.transcriptional regulation.bZIP transcription factor superfamily.bZIP class-A transcription factor	mercator4v5.0: bZIP class-A transcription factor & prot-scriber: bzip domain containing protein & swissprot: ABSCISIC ACID-INSENSITIVE 5-like protein 2 & original description: pacid=36282847 transcript=AUR62020955-RA locus=AUR62020955 ID=AUR62020955-RA.v1.0 annot-version=v1.0	ABA-responsive element binding protein 3	4.69874	7.37751	5.34095	6.37559
AUR62028770-RA	AT2G02970.1		1.41856				6.1.6.2;50.3.6	Nucleotide metabolism.purines.extracellular ATP.apyrase *(APY);Enzyme classification.EC_3 hydrolases.EC_3.6 hydrolase acting on acid anhydride	mercator4v5.0: apyrase *(APY) & prot-scriber: ectonucleoside triphosphate diphosphohydrolase & swissprot: Probable apyrase 6 & original description: pacid=36305168 transcript=AUR62028770-RA locus=AUR62028770 ID=AUR62028770-RA.v1.0 annot-version=v1.0;mercator4v5.0: EC_3.6 hydrolase acting on acid anhydride & prot-scriber: ectonucleoside triphosphate diphosphohydrolase & swissprot: Probable apyrase 6 & original description: pacid=36305168 transcript=AUR62028770-RA locus=AUR62028770 ID=AUR62028770-RA.v1.0 annot-version=v1.0	GDA1/CD39 nucleoside phosphatase family protein	6.6287	13.3788	8.41919	9.71764
AUR62013328-RA	AT3G33530.1		1.41696				35.1	not assigned.annotated	mercator4v5.0: not classified & prot-scriber: quality protein wd repeat containing protein & swissprot: no annotation & original description: pacid=36292225 transcript=AUR62013328-RA locus=AUR62013328 ID=AUR62013328-RA.v1.0 annot-version=v1.0	Transducin family protein / WD-40 repeat family protein	1.20026	2.34443	1.67403	2.1638
AUR62025184-RA	AT2G31670.1		1.41661				35.1	not assigned.annotated	mercator4v5.0: not classified & prot-scriber: stress response a b barrel domain containing protein & swissprot: Stress-response A/B barrel domain-containing protein UP3 & original description: pacid=36316104 transcript=AUR62025184-RA locus=AUR62025184 ID=AUR62025184-RA.v1.0 annot-version=v1.0	Stress responsive alpha-beta barrel domain protein	8.49708	13.7004	10.2432	11.2634
AUR62011829-RA	AT4G02100.1		1.41513				35.1	not assigned.annotated	mercator4v5.0: not classified & prot-scriber: j domain containing protein & swissprot: no annotation & original description: pacid=36311392 transcript=AUR62011829-RA locus=AUR62011829 ID=AUR62011829-RA.v1.0 annot-version=v1.0	Heat shock protein DnaJ with tetratricopeptide repeat	11.0039	20.0764	15.6328	21.7051
AUR62000540-RA	AT5G08770.1		1.41343				35.1	not assigned.annotated	mercator4v5.0: not classified & prot-scriber: porphobilinogen deaminase & swissprot: no annotation & original description: pacid=36298053 transcript=AUR62000540-RA locus=AUR62000540 ID=AUR62000540-RA.v1.0 annot-version=v1.0		31.1403	53.4261	33.856	43.1153
AUR62002872-RA	AT3G54810.1		1.41176			BME3,BME3-ZF,GATA8	15.5.1.3.1	RNA biosynthesis.transcriptional regulation.C2C2 transcription factor superfamily.GATA trancription factor families.transcription factor *(A/B-GATA)	mercator4v5.0: transcription factor *(A/B-GATA) & prot-scriber: arath gata transcription factor & swissprot: GATA transcription factor 8 & original description: pacid=36301618 transcript=AUR62002872-RA locus=AUR62002872 ID=AUR62002872-RA.v1.0 annot-version=v1.0	Plant-specific GATA-type zinc finger transcription factor family protein	1.23139	2.19565	1.56828	1.5052
AUR62026152-RA	AT5G04020.1		1.40951				35.1	not assigned.annotated	mercator4v5.0: not classified & prot-scriber: calmodulin binding protein picbp & swissprot: Calmodulin binding protein PICBP & original description: pacid=36296617 transcript=AUR62026152-RA locus=AUR62026152 ID=AUR62026152-RA.v1.0 annot-version=v1.0	calmodulin binding	0.597195	1.13233	0.888698	0.938637
AUR62009888-RA	AT1G54130.1		1.40917			AT-RSH3,ATRSH3,RSH3	27.13.2	Multi-process regulation.ppGpp (hyperphosphorylated guanylate) signalling.bifunctional ppGpp synthetase and hydrolase *(RSH)	mercator4v5.0: bifunctional ppGpp synthetase and hydrolase *(RSH) & prot-scriber: gtp diphosphokinase & swissprot: Probable GTP diphosphokinase RSH3, chloroplastic & original description: pacid=36321811 transcript=AUR62009888-RA locus=AUR62009888 ID=AUR62009888-RA.v1.0 annot-version=v1.0	RELA/SPOT homolog 3	9.24361	16.9562	10.3132	9.71304
AUR62002708-RA	AT5G23300.1		1.40517			PYRD	6.2.1.4;50.1.3	Nucleotide metabolism.pyrimidines.de novo biosynthesis.dihydroorotate dehydrogenase *(PYRD);Enzyme classification.EC_1 oxidoreductases.EC_1.3 oxidoreductase acting on CH-CH group of donor	mercator4v5.0: dihydroorotate dehydrogenase *(PYRD) & prot-scriber: dihydroorotate dehydrogenase (quinone) mitochondrial & swissprot: Dihydroorotate dehydrogenase (quinone), mitochondrial & original description: pacid=36302230 transcript=AUR62002708-RA locus=AUR62002708 ID=AUR62002708-RA.v1.0 annot-version=v1.0;mercator4v5.0: EC_1.3 oxidoreductase acting on CH-CH group of donor & prot-scriber: dihydroorotate dehydrogenase (quinone) mitochondrial & swissprot: Dihydroorotate dehydrogenase (quinone), mitochondrial & original description: pacid=36302230 transcript=AUR62002708-RA locus=AUR62002708 ID=AUR62002708-RA.v1.0 annot-version=v1.0	pyrimidine d	2.68438	4.89193	3.49438	3.54519
AUR62040199-RA	AT1G55340.1		1.40305				35.1	not assigned.annotated	mercator4v5.0: not classified & prot-scriber: homeobox protein isoform x1 & swissprot: no annotation & original description: pacid=36293644 transcript=AUR62040199-RA locus=AUR62040199 ID=AUR62040199-RA.v1.0 annot-version=v1.0	Protein of unknown function (DUF1639)	7.00559	12.3322	8.84716	8.61196
AUR62027314-RA	AT1G31810.1		1.40163			AFH14	20.2.2.6.2	Cytoskeleton organisation.microfilament network.actin polymerisation.formin actin filament elongation factor activities.group-II formin	mercator4v5.0: group-II formin actin filament elongation factor & prot-scriber: formin protein & swissprot: Formin-like protein 14 & original description: pacid=36283551 transcript=AUR62027314-RA locus=AUR62027314 ID=AUR62027314-RA.v1.0 annot-version=v1.0	Formin Homology 14	1.56141	2.7182	1.84217	2.06226
AUR62017230-RA	AT4G11610.1		1.40142				35.1	not assigned.annotated	mercator4v5.0: not classified & prot-scriber: ft interacting protein & swissprot: FT-interacting protein 3 & original description: pacid=36294583 transcript=AUR62017230-RA locus=AUR62017230 ID=AUR62017230-RA.v1.0 annot-version=v1.0	C2 calcium/lipid-binding plant phosphoribosyltransferase family protein	1.7951	3.10683	2.66633	2.5888
AUR62040362-RA	AT3G53400.1		1.39801				35.1	not assigned.annotated	mercator4v5.0: not classified & prot-scriber: methyltransf 11 domain containing protein & swissprot: no annotation & original description: pacid=36309417 transcript=AUR62040362-RA locus=AUR62040362 ID=AUR62040362-RA.v1.0 annot-version=v1.0		14.1834	25.069	13.9776	20.3287
AUR62028127-RA	AT5G40520.2		1.39798				35.1	not assigned.annotated	mercator4v5.0: not classified & prot-scriber: protein domain containing protein & swissprot: no annotation & original description: pacid=36280341 transcript=AUR62028127-RA locus=AUR62028127 ID=AUR62028127-RA.v1.0 annot-version=v1.0		4.44568	8.94063	4.32357	4.79799
AUR62018766-RA	AT1G09700.1		1.39687			DRB1,HYL1	16.5.2.1.1.2	RNA processing.mRNA silencing.miRNA pathway.miRNA biogenesis.DCL1-HYL1 miRNA biogenesis complex.component *(HYL1)	mercator4v5.0: component *(HYL1) of DCL1-HYL1 miRNA biogenesis complex & prot-scriber: double stranded rna binding protein & swissprot: Double-stranded RNA-binding protein 1 & original description: pacid=36310240 transcript=AUR62018766-RA locus=AUR62018766 ID=AUR62018766-RA.v1.0 annot-version=v1.0	dsRNA-binding domain-like superfamily protein	2.86437	5.88788	3.74022	3.95269
AUR62021892-RA	AT1G05010.1		1.39683			ACO4,EAT1,EFE	11.5.1.2;50.1.13	Phytohormone action.ethylene.biosynthesis.1-aminocyclopropane-1-carboxylate (ACC) oxidase;Enzyme classification.EC_1 oxidoreductases.EC_1.14 oxidoreductase acting on paired donor with incorporation or reduction of molecular oxygen	mercator4v5.0: 1-aminocyclopropane-1-carboxylate (ACC) oxidase & prot-scriber: 1 aminocyclopropane carboxylate oxidase & swissprot: 1-aminocyclopropane-1-carboxylate oxidase & original description: pacid=36304301 transcript=AUR62021892-RA locus=AUR62021892 ID=AUR62021892-RA.v1.0 annot-version=v1.0;mercator4v5.0: EC_1.14 oxidoreductase acting on paired donor with incorporation or reduction of molecular oxygen & prot-scriber: 1 aminocyclopropane carboxylate oxidase & swissprot: 1-aminocyclopropane-1-carboxylate oxidase & original description: pacid=36304301 transcript=AUR62021892-RA locus=AUR62021892 ID=AUR62021892-RA.v1.0 annot-version=v1.0	ethylene-forming enzyme	82.719	160.804	74.1244	107.904
AUR62008880-RA	AT3G24715.1		1.39572				27.14.4;50.2.7	Multi-process regulation.MAP kinase cascade signalling.MAP3K-RAF protein kinase;Enzyme classification.EC_2 transferases.EC_2.7 transferase transferring phosphorus-containing group	mercator4v5.0: MAP3K-RAF protein kinase & prot-scriber: mitogen activated protein kinase kinase kinase 13 & swissprot: Serine/threonine-protein kinase STY8 & original description: pacid=36315382 transcript=AUR62008880-RA locus=AUR62008880 ID=AUR62008880-RA.v1.0 annot-version=v1.0;mercator4v5.0: EC_2.7 transferase transferring phosphorus-containing group & prot-scriber: mitogen activated protein kinase kinase kinase 13 & swissprot: Serine/threonine-protein kinase STY8 & original description: pacid=36315382 transcript=AUR62008880-RA locus=AUR62008880 ID=AUR62008880-RA.v1.0 annot-version=v1.0	Protein kinase superfamily protein with octicosapeptide/Phox/Bem1p domain	4.41606	8.83713	4.47199	5.6381
AUR62027685-RA	AT2G45240.1		1.39555			MAP1A	35.1	not assigned.annotated	mercator4v5.0: not classified & prot-scriber: methionine aminopeptidase & swissprot: no annotation & original description: pacid=36285039 transcript=AUR62027685-RA locus=AUR62027685 ID=AUR62027685-RA.v1.0 annot-version=v1.0	methionine aminopeptidase 1A	5.51218	9.31959	7.93482	9.11374
AUR62013176-RA	AT4G35290.2	-3.3764	-1.99101		1.98723	ATGLR3.2,ATGLUR2,GLR3.2,GLUR2	24.3.9	Solute transport.channels.ligand-gated cation channel *(GLR)	mercator4v5.0: ligand-gated cation channel *(GLR) & prot-scriber: glutamate receptor & swissprot: Glutamate receptor 3.2 & original description: pacid=36300060 transcript=AUR62013176-RA locus=AUR62013176 ID=AUR62013176-RA.v1.0 annot-version=v1.0	glutamate receptor 2	16.9481	10.5338	5.58017	5.8965
AUR62033825-RA	AT5G67100.1		1.3904			ICU2	35.1	not assigned.annotated	mercator4v5.0: not classified & prot-scriber: dna dna polymerase & swissprot: no annotation & original description: pacid=36283732 transcript=AUR62033825-RA locus=AUR62033825 ID=AUR62033825-RA.v1.0 annot-version=v1.0	DNA-directed DNA polymerases	7.3745	15.0778	7.29249	11.6455
AUR62031674-RA	AT1G17360.1		1.38992				35.1	not assigned.annotated	mercator4v5.0: not classified & prot-scriber: assembly protein isoform x1 & swissprot: no annotation & original description: pacid=36324940 transcript=AUR62031674-RA locus=AUR62031674 ID=AUR62031674-RA.v1.0 annot-version=v1.0		4.86451	9.49249	6.24034	7.07784
AUR62009948-RA	AT1G45249.1		1.38944			ABF2,AREB1,ATAREB1	15.5.6.1	RNA biosynthesis.transcriptional regulation.bZIP transcription factor superfamily.bZIP class-A transcription factor	mercator4v5.0: bZIP class-A transcription factor & prot-scriber: bzip domain containing protein & swissprot: bZIP transcription factor TRAB1 & original description: pacid=36321513 transcript=AUR62009948-RA locus=AUR62009948 ID=AUR62009948-RA.v1.0 annot-version=v1.0	abscisic acid responsive elements-binding factor 2	8.96183	15.7663	8.51015	10.7442
AUR62022013-RA	AT1G61770.1		1.38851				19.1.1.2.4	Protein homeostasis.protein quality control.ER Quality Control (ERQC) machinery.BiP chaperone system.co-chaperone *(ERdj7)	mercator4v5.0: co-chaperone *(ERdj7) & prot-scriber: sp dnaj chaperone protein dnaj & swissprot: Chaperone protein dnaJ 50 & original description: pacid=36304190 transcript=AUR62022013-RA locus=AUR62022013 ID=AUR62022013-RA.v1.0 annot-version=v1.0	Chaperone DnaJ-domain superfamily protein	4.82902	8.35203	4.93897	4.9162
AUR62032781-RA	AT3G59890.1		1.38603				4.2.2.3.2	Amino acid metabolism.aspartate group amino acid biosynthesis.aspartate-derived amino acids.lysine.hydroxy-tetrahydrodihydrodipicolinate reductase	mercator4v5.0: hydroxy-tetrahydrodihydrodipicolinate reductase & prot-scriber: 4 hydroxy tetrahydrodipicolinate reductase 1 chloroplastic protein & swissprot: 4-hydroxy-tetrahydrodipicolinate reductase 2, chloroplastic & original description: pacid=36324117 transcript=AUR62032781-RA locus=AUR62032781 ID=AUR62032781-RA.v1.0 annot-version=v1.0	Dihydrodipicolinate reductase, bacterial/plant	1.42992	2.37031	2.13727	2.43715
AUR62015782-RA	AT4G26980.1		1.38517				35.1	not assigned.annotated	mercator4v5.0: not classified & prot-scriber: rni superfamily protein & swissprot: no annotation & original description: pacid=36317903 transcript=AUR62015782-RA locus=AUR62015782 ID=AUR62015782-RA.v1.0 annot-version=v1.0	RNI-like superfamily protein	6.84136	13.0345	9.43296	10.8216
AUR62010871-RA	AT2G19760.1		1.38415			PFN1,PRF1	20.2.2.3	Cytoskeleton organisation.microfilament network.actin polymerisation.profilin actin nucleation protein	mercator4v5.0: profilin actin nucleation protein & prot-scriber: artvu profilin & swissprot: Profilin Sal k 4.0201 & original description: pacid=36312748 transcript=AUR62010871-RA locus=AUR62010871 ID=AUR62010871-RA.v1.0 annot-version=v1.0	profilin 1	33.6829	60.3105	37.7358	42.3766
AUR62000822-RA	AT5G27600.1		1.38362			ATLACS7,LACS7	50.6.2	Enzyme classification.EC_6 ligases.EC_6.2 ligase forming carbon-sulfur bond	mercator4v5.0: EC_6.2 ligase forming carbon-sulfur bond & prot-scriber: long chain fatty acid coa ligase & swissprot: Long chain acyl-CoA synthetase 7, peroxisomal & original description: pacid=36298945 transcript=AUR62000822-RA locus=AUR62000822 ID=AUR62000822-RA.v1.0 annot-version=v1.0	long-chain acyl-CoA synthetase 7	1.66309	3.17953	2.02089	2.09973
AUR62038221-RA	AT3G06150.1		1.38296				35.1	not assigned.annotated	mercator4v5.0: not classified & prot-scriber: box domain containing protein & swissprot: no annotation & original description: pacid=36320858 transcript=AUR62038221-RA locus=AUR62038221 ID=AUR62038221-RA.v1.0 annot-version=v1.0		2.69428	4.58115	3.19654	3.3476
AUR62023128-RA	AT3G02350.1		1.3803			GAUT9	21.3.5.5.1	Cell wall organisation.pectin.modification and degradation.pectin-dependent cell adhesion.glycosyltransferase *(QUA1)	mercator4v5.0: glycosyltransferase (QUA1) involved in pectin-dependent cell adhesion & prot-scriber: hexosyltransferase & swissprot: Probable galacturonosyltransferase 9 & original description: pacid=36297580 transcript=AUR62023128-RA locus=AUR62023128 ID=AUR62023128-RA.v1.0 annot-version=v1.0	galacturonosyltransferase 9	5.3323	10.0077	7.8296	9.48025
AUR62038404-RA			1.37968				35.1	not assigned.annotated	mercator4v5.0: not classified & prot-scriber: ulp protease domain containing protein & swissprot: no annotation & original description: pacid=36308042 transcript=AUR62038404-RA locus=AUR62038404 ID=AUR62038404-RA.v1.0 annot-version=v1.0		3.9471	6.52044	3.77164	5.04556
AUR62023836-RA	AT4G32940.1		1.37667			GAMMA-VPE,GAMMAVPE	35.1	not assigned.annotated	mercator4v5.0: not classified & prot-scriber: vacuolar processing enzyme protein & swissprot: Vacuolar-processing enzyme & original description: pacid=36281754 transcript=AUR62023836-RA locus=AUR62023836 ID=AUR62023836-RA.v1.0 annot-version=v1.0	gamma vacuolar processing enzyme	5.25581	9.82529	6.62394	8.63917
AUR62018657-RA	AT2G35470.1		1.37205				35.1	not assigned.annotated	mercator4v5.0: not classified & prot-scriber: cysteine rich venom protein & swissprot: no annotation & original description: pacid=36310073 transcript=AUR62018657-RA locus=AUR62018657 ID=AUR62018657-RA.v1.0 annot-version=v1.0		25.1841	45.6206	30.4631	36.4974
AUR62009916-RA	AT1G72480.1		1.37163				35.1	not assigned.annotated	mercator4v5.0: not classified & prot-scriber: lung seven transmembrane receptor family protein & swissprot: no annotation & original description: pacid=36321432 transcript=AUR62009916-RA locus=AUR62009916 ID=AUR62009916-RA.v1.0 annot-version=v1.0	Lung seven transmembrane receptor family protein	9.4741	17.7036	11.8859	13.8869
AUR62006889-RA	AT5G08770.1		1.37135				35.1	not assigned.annotated	mercator4v5.0: not classified & prot-scriber: porphobilinogen deaminase & swissprot: no annotation & original description: pacid=36302302 transcript=AUR62006889-RA locus=AUR62006889 ID=AUR62006889-RA.v1.0 annot-version=v1.0		10.5849	20.6508	13.704	13.4337
AUR62012686-RA	AT4G04780.1		1.37099			MED21	15.3.4.4.2.5	RNA biosynthesis.RNA polymerase II-dependent transcription.transcription co-activation.MEDIATOR complex.middle module.component *(MED21)	mercator4v5.0: component *(MED21) of middle module of MEDIATOR transcription co-activator complex & prot-scriber: mediator of rna polymerase ii transcription subunit & swissprot: Mediator of RNA polymerase II transcription subunit 21 & original description: pacid=36299589 transcript=AUR62012686-RA locus=AUR62012686 ID=AUR62012686-RA.v1.0 annot-version=v1.0	mediator 21	15.1712	26.7919	19.8158	18.1107
AUR62011328-RA	AT4G34490.1		1.36524			ATCAP1,CAP 1,CAP1	20.2.3.2	Cytoskeleton organisation.microfilament network.actin organisation.regulatory protein *(CAP1)	mercator4v5.0: regulatory protein *(CAP1) of actin organisation & prot-scriber: adenylyl cyclase associated protein & swissprot: Cyclase-associated protein 1 & original description: pacid=36308150 transcript=AUR62011328-RA locus=AUR62011328 ID=AUR62011328-RA.v1.0 annot-version=v1.0	cyclase associated protein 1	8.98551	15.0768	12.2313	14.6049
AUR62043081-RA	AT3G13700.2		1.36494				35.1	not assigned.annotated	mercator4v5.0: not classified & prot-scriber: rrm domain containing protein & swissprot: no annotation & original description: pacid=36299129 transcript=AUR62043081-RA locus=AUR62043081 ID=AUR62043081-RA.v1.0 annot-version=v1.0	RNA-binding (RRM/RBD/RNP motifs) family protein	4.10116	6.78328	4.71254	5.43391
AUR62006103-RA	AT5G53400.1		1.36416			BOB1	35.1	not assigned.annotated	mercator4v5.0: not classified & prot-scriber: cs domain containing protein & swissprot: Protein BOBBER 1 & original description: pacid=36295647 transcript=AUR62006103-RA locus=AUR62006103 ID=AUR62006103-RA.v1.0 annot-version=v1.0	HSP20-like chaperones superfamily protein	13.3179	23.0473	12.3821	17.3719
AUR62042587-RA	AT1G42540.1	-3.87772	-1.73206	1.62281	2.81079	ATGLR3.3,GLR3.3	24.3.9	Solute transport.channels.ligand-gated cation channel *(GLR)	mercator4v5.0: ligand-gated cation channel *(GLR) & prot-scriber: glutamate receptor & swissprot: Glutamate receptor 3.3 & original description: pacid=36282398 transcript=AUR62042587-RA locus=AUR62042587 ID=AUR62042587-RA.v1.0 annot-version=v1.0	glutamate receptor 3.3	1.94636	1.23219	0.597896	0.94313
AUR62035392-RA	AT4G05320.4		1.36198			UBQ10	19.2.2.1.1	Protein homeostasis.ubiquitin-proteasome system.ubiquitin-fold protein conjugation.UBQ conjugation (ubiquitylation).UBQ ubiquitin-fold protein	mercator4v5.0: UBQ ubiquitin-fold protein & prot-scriber: polyubiquitin c & swissprot: Polyubiquitin & original description: pacid=36287324 transcript=AUR62035392-RA locus=AUR62035392 ID=AUR62035392-RA.v1.0 annot-version=v1.0	polyubiquitin 10	5.95859	10.4688	6.75232	10.3197
AUR62004722-RA	AT1G21920.1		1.35904				35.1	not assigned.annotated	mercator4v5.0: not classified & prot-scriber: phosphatidylinositol phosphate 5 kinase family protein & swissprot: Phosphatidylinositol 4-phosphate 5-kinase 1 & original description: pacid=36319318 transcript=AUR62004722-RA locus=AUR62004722 ID=AUR62004722-RA.v1.0 annot-version=v1.0	Histone H3 K4-specific methyltransferase SET7/9 family protein	2.44338	4.57174	3.54372	4.56538
AUR62028847-RA	AT5G13290.2	1.2883				CRN,SOL2	24.3.9;50.2.7	Solute transport.channels.ligand-gated cation channel *(GLR);Enzyme classification.EC_2 transferases.EC_2.7 transferase transferring phosphorus-containing group	mercator4v5.0: ligand-gated cation channel *(GLR) & prot-scriber: inactive leucine rich repeat receptor protein kinase coryne & swissprot: Inactive leucine-rich repeat receptor-like protein kinase CORYNE & original description: pacid=36305163 transcript=AUR62028847-RA locus=AUR62028847 ID=AUR62028847-RA.v1.0 annot-version=v1.0;mercator4v5.0: EC_2.7 transferase transferring phosphorus-containing group & prot-scriber: inactive leucine rich repeat receptor protein kinase coryne & swissprot: Inactive leucine-rich repeat receptor-like protein kinase CORYNE & original description: pacid=36305163 transcript=AUR62028847-RA locus=AUR62028847 ID=AUR62028847-RA.v1.0 annot-version=v1.0	Protein kinase superfamily protein	1.26781	1.35689	1.8023	1.49603
AUR62036983-RA	AT1G79190.1		1.3564				35.1	not assigned.annotated	mercator4v5.0: not classified & prot-scriber: telo interacting protein homolog & swissprot: no annotation & original description: pacid=36316752 transcript=AUR62036983-RA locus=AUR62036983 ID=AUR62036983-RA.v1.0 annot-version=v1.0	ARM repeat superfamily protein	0.629195	1.19721	0.883215	0.851141
AUR62003286-RA	AT5G65430.1		1.35556			14-3-3KAPPA,GF14 KAPPA,GRF8	27.4.1	Multi-process regulation.14-3-3 regulatory system.14-3-3 phosphoprotein-binding protein *(GRF)	mercator4v5.0: 14-3-3 phosphoprotein-binding protein *(GRF) & prot-scriber: protein gf & swissprot: 14-3-3 protein 1 & original description: pacid=36302183 transcript=AUR62003286-RA locus=AUR62003286 ID=AUR62003286-RA.v1.0 annot-version=v1.0	general regulatory factor 8	12.2085	20.6437	15.7197	16.8175
AUR62028273-RA	AT5G20680.3		1.34981			TBL16	35.1	not assigned.annotated	mercator4v5.0: not classified & prot-scriber: pmr5n domain containing protein & swissprot: Protein trichome birefringence-like 16 & original description: pacid=36305368 transcript=AUR62028273-RA locus=AUR62028273 ID=AUR62028273-RA.v1.0 annot-version=v1.0	TRICHOME BIREFRINGENCE-LIKE 16	2.3663	4.01108	3.29848	3.77169
AUR62007682-RA	AT1G29470.2		1.34968				35.1	not assigned.annotated	mercator4v5.0: not classified & prot-scriber: methyltransferase & swissprot: Probable methyltransferase PMT24 & original description: pacid=36286024 transcript=AUR62007682-RA locus=AUR62007682 ID=AUR62007682-RA.v1.0 annot-version=v1.0	S-adenosyl-L-methionine-dependent methyltransferases superfamily protein	2.74483	5.16838	3.82294	4.41454
AUR62009699-RA	AT4G18640.1		1.34888			MRH1	18.4.1.6.2;50.2.7	Protein modification.phosphorylation.TKL protein kinase superfamily.LRR-VI protein kinase families.LRR-VI-2 protein kinase;Enzyme classification.EC_2 transferases.EC_2.7 transferase transferring phosphorus-containing group	mercator4v5.0: LRR-VI-2 protein kinase & prot-scriber: protein kinase domain containing protein & swissprot: Protein MALE DISCOVERER 2 & original description: pacid=36321836 transcript=AUR62009699-RA locus=AUR62009699 ID=AUR62009699-RA.v1.0 annot-version=v1.0;mercator4v5.0: EC_2.7 transferase transferring phosphorus-containing group & prot-scriber: protein kinase domain containing protein & swissprot: Protein MALE DISCOVERER 2 & original description: pacid=36321836 transcript=AUR62009699-RA locus=AUR62009699 ID=AUR62009699-RA.v1.0 annot-version=v1.0	Leucine-rich repeat protein kinase family protein	4.47851	7.79695	5.7417	6.25824
AUR62027846-RA	AT5G49980.1		1.34651			AFB5	11.2.2.1	Phytohormone action.auxin.perception and signal transduction.substrate adaptor of SCF E3 ubiquitin ligase *(TIR1/AFB)	mercator4v5.0: substrate adaptor of SCF E3 ubiquitin ligase *(TIR1/AFB) & prot-scriber: f box 5 domain containing protein & swissprot: Transport inhibitor response 1-like protein & original description: pacid=36299287 transcript=AUR62027846-RA locus=AUR62027846 ID=AUR62027846-RA.v1.0 annot-version=v1.0	auxin F-box protein 5	5.02126	9.02992	6.15785	7.29698
AUR62030879-RA	AT2G22795.1		1.34552				35.1	not assigned.annotated	mercator4v5.0: not classified & prot-scriber: quality protein domain containing protein & swissprot: no annotation & original description: pacid=36287468 transcript=AUR62030879-RA locus=AUR62030879 ID=AUR62030879-RA.v1.0 annot-version=v1.0		3.94738	6.42037	5.49167	5.69056
AUR62037417-RA	AT1G10200.1		1.34418			WLIM1	15.5.40	RNA biosynthesis.transcriptional regulation.LIM-type transcription factor	mercator4v5.0: LIM-type transcription factor & prot-scriber: lim domain containing protein & swissprot: LIM domain-containing protein WLIM1 & original description: pacid=36306791 transcript=AUR62037417-RA locus=AUR62037417 ID=AUR62037417-RA.v1.0 annot-version=v1.0	GATA type zinc finger transcription factor family protein	2.64275	4.29614	3.8803	4.37991
AUR62036825-RA	AT3G21400.1		1.34406				2.4.1.5.5	Cellular respiration.oxidative phosphorylation.NADH dehydrogenase complex.assembly.assembly factor *(NDUFAF4)	mercator4v5.0: assembly factor of NADH dehydrogenase complex *(NDUFAF4) & prot-scriber: unknown protein & swissprot: no annotation & original description: pacid=36306636 transcript=AUR62036825-RA locus=AUR62036825 ID=AUR62036825-RA.v1.0 annot-version=v1.0		2.72363	4.98252	2.84897	4.3837
AUR62038398-RA	AT1G04390.1		1.34017				19.2.2.12.4.2.15	Protein homeostasis.ubiquitin-proteasome system.ubiquitin-fold protein conjugation.CULLIN-based E3 ubiquitin ligase activities.CUL3-based E3 ubiquitin ligase complexes.BTB/POZ substrate adaptor component activities.substrate adaptor	mercator4v5.0: substrate adaptor of CUL3-based E3 ubiquitin ligase complex & prot-scriber: btb domain containing protein & swissprot: BTB/POZ domain-containing protein At1g04390 & original description: pacid=36308051 transcript=AUR62038398-RA locus=AUR62038398 ID=AUR62038398-RA.v1.0 annot-version=v1.0	BTB/POZ domain-containing protein	1.34344	2.56415	1.64718	1.95246
AUR62035798-RA	AT4G18120.1		1.3399			AML3,ML3	35.1	not assigned.annotated	mercator4v5.0: not classified & prot-scriber: mei protein & swissprot: Protein MEI2-like 2 & original description: pacid=36301473 transcript=AUR62035798-RA locus=AUR62035798 ID=AUR62035798-RA.v1.0 annot-version=v1.0	MEI2-like 3	4.57325	7.72253	4.91974	5.08983
AUR62006960-RA	AT1G33420.1		1.33944				15.5.31	RNA biosynthesis.transcriptional regulation.PHD-type transcription factor	mercator4v5.0: PHD finger transcription factor & prot-scriber: phd domain containing protein & swissprot: PHD finger protein At1g33420 & original description: pacid=36302315 transcript=AUR62006960-RA locus=AUR62006960 ID=AUR62006960-RA.v1.0 annot-version=v1.0	RING/FYVE/PHD zinc finger superfamily protein	2.17533	3.83326	2.96495	2.89521
AUR62000789-RA	AT3G05420.2		1.3384			ACBP4	5.7.1.2	Lipid metabolism.lipid trafficking.acyl-CoA-binding protein activities.acyl-CoA-binding protein *(ACBP4/5)	mercator4v5.0: acyl-CoA-binding protein *(ACBP4/5) & prot-scriber: acyl coa binding domain containing protein & swissprot: Acyl-CoA-binding domain-containing protein 4 & original description: pacid=36298931 transcript=AUR62000789-RA locus=AUR62000789 ID=AUR62000789-RA.v1.0 annot-version=v1.0	acyl-CoA binding protein 4	6.47989	11.5267	7.97581	9.41915
AUR62030470-RA	AT5G41370.1		1.3372			ATXPB1,XPB1	14.6.3.2.3;15.3.3.5.1.3	DNA damage response.nucleotide excision repair (NER).multi-functional TFIIh complex.core module.component *(SSL2/XPB);RNA biosynthesis.RNA polymerase II-dependent transcription.transcription initiation.TFIIh basal transcription factor complex.core module.component *(SSL2/XPB)	mercator4v5.0: component *(SSL2/XPB) of multifunctional TFIIh complex & prot-scriber: general transcription and dna repair factor iih helicase subunit xpb & swissprot: General transcription and DNA repair factor IIH helicase subunit XPB1 & original description: pacid=36319693 transcript=AUR62030470-RA locus=AUR62030470 ID=AUR62030470-RA.v1.0 annot-version=v1.0;mercator4v5.0: component *(SSL2/XPB) of TFIIh basal transcription factor complex & prot-scriber: general transcription and dna repair factor iih helicase subunit xpb & swissprot: General transcription and DNA repair factor IIH helicase subunit XPB1 & original description: pacid=36319693 transcript=AUR62030470-RA locus=AUR62030470 ID=AUR62030470-RA.v1.0 annot-version=v1.0	homolog of xeroderma pigmentosum complementation group B 1	3.17645	6.06918	4.18863	4.88272
AUR62001730-RA	AT1G09830.1		1.33704				6.1.1.2;50.6.3	Nucleotide metabolism.purines.ribonucleotide (RN) anabolism.glycinamide RN synthetase *(GARS);Enzyme classification.EC_6 ligases.EC_6.3 ligase forming carbon-nitrogen bond	mercator4v5.0: glycinamide RN synthetase *(GARS) & prot-scriber: phosphoribosylamine glycine ligase & swissprot: Phosphoribosylamine--glycine ligase, chloroplastic & original description: pacid=36313907 transcript=AUR62001730-RA locus=AUR62001730 ID=AUR62001730-RA.v1.0 annot-version=v1.0;mercator4v5.0: EC_6.3 ligase forming carbon-nitrogen bond & prot-scriber: phosphoribosylamine glycine ligase & swissprot: Phosphoribosylamine--glycine ligase, chloroplastic & original description: pacid=36313907 transcript=AUR62001730-RA locus=AUR62001730 ID=AUR62001730-RA.v1.0 annot-version=v1.0	Glycinamide ribonucleotide (GAR) synthetase	1.66237	2.92985	2.06761	2.21606
AUR62022907-RA	AT3G11130.1		1.33591				22.5.1.1.1	Vesicle trafficking.multi-pathway trafficking regulation.clathrin coated vesicle (CCV) machinery.clathrin triskelion structure.heavy chain	mercator4v5.0: heavy chain of clathrin triskelion & prot-scriber: clathrin heavy chain & swissprot: Clathrin heavy chain 1 & original description: pacid=36295895 transcript=AUR62022907-RA locus=AUR62022907 ID=AUR62022907-RA.v1.0 annot-version=v1.0	Clathrin, heavy chain	7.3079	13.1402	10.9756	12.868
AUR62008751-RA	AT2G20440.1		1.33563				22.5.2.2.1	Vesicle trafficking.multi-pathway trafficking regulation.vesicle tethering.activation of RAB-GTPase activities.Rab-GTPase-activating protein	mercator4v5.0: Rab-GTPase-activating protein & prot-scriber: rab gap tbc domain containing protein & swissprot: no annotation & original description: pacid=36314968 transcript=AUR62008751-RA locus=AUR62008751 ID=AUR62008751-RA.v1.0 annot-version=v1.0	Ypt/Rab-GAP domain of gyp1p superfamily protein	2.46081	4.2158	2.83182	3.78941
AUR62041450-RA	AT1G16270.2		1.33547				27.14.4;50.2.7	Multi-process regulation.MAP kinase cascade signalling.MAP3K-RAF protein kinase;Enzyme classification.EC_2 transferases.EC_2.7 transferase transferring phosphorus-containing group	mercator4v5.0: MAP3K-RAF protein kinase & prot-scriber: mitogen activated protein kinase kinase kinase 13 & swissprot: Serine/threonine-protein kinase CTR1 & original description: pacid=36306734 transcript=AUR62041450-RA locus=AUR62041450 ID=AUR62041450-RA.v1.0 annot-version=v1.0;mercator4v5.0: EC_2.7 transferase transferring phosphorus-containing group & prot-scriber: mitogen activated protein kinase kinase kinase 13 & swissprot: Serine/threonine-protein kinase CTR1 & original description: pacid=36306734 transcript=AUR62041450-RA locus=AUR62041450 ID=AUR62041450-RA.v1.0 annot-version=v1.0	Protein kinase superfamily protein with octicosapeptide/Phox/Bem1p domain	1.00039	1.72375	1.07453	1.11901
AUR62006882-RA	AT5G63810.1		1.33537			BGAL10	50.3.2	Enzyme classification.EC_3 hydrolases.EC_3.2 glycosylase	mercator4v5.0: EC_3.2 glycosylase & prot-scriber: beta galactosidase & swissprot: Beta-galactosidase 3 & original description: pacid=36302558 transcript=AUR62006882-RA locus=AUR62006882 ID=AUR62006882-RA.v1.0 annot-version=v1.0	beta-galactosidase 10	1.58315	2.8066	2.65448	2.87621
AUR62003860-RA	AT5G66810.1		1.33529				19.2.1.2.1.1;19.4.5.6.4.2;50.3.4	Protein homeostasis.ubiquitin-proteasome system.N-degron pathways.Arg/N-degron pathway.N-terminal modification.methionyl aminopeptidase *(MAP1);Protein homeostasis.proteolysis.metallopeptidase activities.aminopeptidase activities.M24-class aminopeptidase activities.methionyl aminopeptidase *(MAP1);Enzyme classification.EC_3 hydrolases.EC_3.4 hydrolase acting on peptide bond (peptidase)	mercator4v5.0: methionyl aminopeptidase *(MAP1) & prot-scriber: pentatricopeptide repeat containing protein chloroplastic & swissprot: Pentatricopeptide repeat-containing protein At5g16860 & original description: pacid=36292606 transcript=AUR62003860-RA locus=AUR62003860 ID=AUR62003860-RA.v1.0 annot-version=v1.0;mercator4v5.0: EC_3.4 hydrolase acting on peptide bond (peptidase) & prot-scriber: pentatricopeptide repeat containing protein chloroplastic & swissprot: Pentatricopeptide repeat-containing protein At5g16860 & original description: pacid=36292606 transcript=AUR62003860-RA locus=AUR62003860 ID=AUR62003860-RA.v1.0 annot-version=v1.0		1.48209	2.84105	1.71509	1.75222
AUR62000953-RA	AT3G05100.1		1.33318				35.1	not assigned.annotated	mercator4v5.0: not classified & prot-scriber: s adenosyl l methionine dependent methyltransferases superfamily protein & swissprot: no annotation & original description: pacid=36298498 transcript=AUR62000953-RA locus=AUR62000953 ID=AUR62000953-RA.v1.0 annot-version=v1.0	S-adenosyl-L-methionine-dependent methyltransferases superfamily protein	3.40913	5.99299	4.78008	4.58354
AUR62030953-RA	AT5G62930.1		1.33215				35.1	not assigned.annotated	mercator4v5.0: not classified & prot-scriber: sgnh hydro domain containing protein & swissprot: GDSL esterase/lipase At5g62930 & original description: pacid=36316971 transcript=AUR62030953-RA locus=AUR62030953 ID=AUR62030953-RA.v1.0 annot-version=v1.0	SGNH hydrolase-type esterase superfamily protein	6.65674	10.9909	8.92131	11.0029
AUR62024565-RA	AT4G01860.1		1.33173				16.2.6.2.7.3	RNA processing.RNA modification.RNA methylation.tRNA methylation.TRM7-TRM732/TRM734 tRNA cytidine/guanine-methyltransferase complex.component *(TRM734)	mercator4v5.0: component *(TRM734) of TRM7-TRM732/TRM734 tRNA cytidine/guanosine-methyltransferase complex & prot-scriber: wd repeat containing protein isoform & swissprot: no annotation & original description: pacid=36310498 transcript=AUR62024565-RA locus=AUR62024565 ID=AUR62024565-RA.v1.0 annot-version=v1.0	Transducin family protein / WD-40 repeat family protein	0.698103	1.12235	0.956233	1.15989
AUR62000784-RA	AT3G62770.1		1.33008			AtATG18a	19.3.3.5.1.3	Protein homeostasis.autophagy.phagophore expansion.membrane shuttling.ATG9-2-18 membrane-recruiting complex.component *(ATG18)	mercator4v5.0: component *(ATG18) of autophagosome ATG9-2-18 membrane shuttling complex & prot-scriber: wd repeat domain phosphoinositide interacting protein & swissprot: Autophagy-related protein 18a & original description: pacid=36298719 transcript=AUR62000784-RA locus=AUR62000784 ID=AUR62000784-RA.v1.0 annot-version=v1.0	Transducin/WD40 repeat-like superfamily protein	3.25384	5.13664	4.30408	4.31935
AUR62042164-RA	AT1G30120.1		1.32987			PDH-E1 BETA	5.1.2.2.1.2	Lipid metabolism.fatty acid metabolism.acetyl-CoA generation.plastidial pyruvate dehydrogenase complex.E1 pyruvate dehydrogenase subcomplex.subunit beta	mercator4v5.0: subunit beta of E1 subcomplex of pyruvate dehydrogenase complex & prot-scriber: quality protein pyruvate dehydrogenase e1 component subunit beta & swissprot: Pyruvate dehydrogenase E1 component subunit beta-2, chloroplastic & original description: pacid=36297679 transcript=AUR62042164-RA locus=AUR62042164 ID=AUR62042164-RA.v1.0 annot-version=v1.0	pyruvate dehydrogenase E1 beta	7.95552	15.123	12.3027	15.8485
AUR62023251-RA	AT2G47760.1		1.32774			ALG3,AtALG3	18.1.1.4.7;50.2.4	Protein modification.glycosylation.N-linked glycosylation.dolichol-phosphate-linked oligosaccharide precursor assembly.alpha-1,3-mannosyltransferase *(ALG3);Enzyme classification.EC_2 transferases.EC_2.4 glycosyltransferase	mercator4v5.0: alpha-1,3-mannosyltransferase *(ALG3) & prot-scriber: dol p man man(5)glcnac(2) pp dol alpha mannosyltransferase & swissprot: Dol-P-Man:Man(5)GlcNAc(2)-PP-Dol alpha-1,3-mannosyltransferase & original description: pacid=36315782 transcript=AUR62023251-RA locus=AUR62023251 ID=AUR62023251-RA.v1.0 annot-version=v1.0;mercator4v5.0: EC_2.4 glycosyltransferase & prot-scriber: dol p man man(5)glcnac(2) pp dol alpha mannosyltransferase & swissprot: Dol-P-Man:Man(5)GlcNAc(2)-PP-Dol alpha-1,3-mannosyltransferase & original description: pacid=36315782 transcript=AUR62023251-RA locus=AUR62023251 ID=AUR62023251-RA.v1.0 annot-version=v1.0	asparagine-linked glycosylation 3	2.19665	4.19324	3.00757	3.48178
AUR62005966-RA	AT4G35580.2		1.32557			NTL9	15.5.20	RNA biosynthesis.transcriptional regulation.NAC-type transcription factor	mercator4v5.0: NAC-type transcription factor & prot-scriber: nac domain containing protein & swissprot: Protein NTM1-like 9 & original description: pacid=36295310 transcript=AUR62005966-RA locus=AUR62005966 ID=AUR62005966-RA.v1.0 annot-version=v1.0	NAC transcription factor-like 9	8.51887	14.7378	8.32916	8.76302
AUR62023133-RA	AT5G11390.1		1.32508			WIT1	20.4.2.2	Cytoskeleton organisation.nuclear dynamics.nuclear movement.myosin-SUN-WIP adaptor *(WIT)	mercator4v5.0: myosin-SUN-WIP adaptor *(WIT) & prot-scriber: quality protein wpp domain interacting tail anchored protein & swissprot: WPP domain-interacting tail-anchored protein 1 & original description: pacid=36297424 transcript=AUR62023133-RA locus=AUR62023133 ID=AUR62023133-RA.v1.0 annot-version=v1.0	WPP domain-interacting protein 1	1.44145	2.48217	1.68621	1.93735
AUR62025787-RA	AT3G54130.1		1.32098				35.1	not assigned.annotated	mercator4v5.0: not classified & prot-scriber: ubiquitinyl hydrolase & swissprot: Putative ataxin-3 homolog & original description: pacid=36312975 transcript=AUR62025787-RA locus=AUR62025787 ID=AUR62025787-RA.v1.0 annot-version=v1.0	Josephin family protein	12.49	21.5861	15.978	18.9093
AUR62005728-RA	AT3G01280.1	1.46326				ATVDAC1,VDAC1	24.4.1	Solute transport.porins.voltage-gated anion channel *(VDAC)	mercator4v5.0: voltage-gated anion channel *(VDAC) & prot-scriber: mitochondrial outer membrane protein porin & swissprot: Mitochondrial outer membrane protein porin of 36 kDa & original description: pacid=36319754 transcript=AUR62005728-RA locus=AUR62005728 ID=AUR62005728-RA.v1.0 annot-version=v1.0	voltage dependent anion channel 1	52.859	64.4579	86.6548	80.6437
AUR62014991-RA	AT3G13224.2		1.3199				35.1	not assigned.annotated	mercator4v5.0: not classified & prot-scriber: rna binding protein musashi homolog & swissprot: Heterogeneous nuclear ribonucleoprotein 1 & original description: pacid=36318640 transcript=AUR62014991-RA locus=AUR62014991 ID=AUR62014991-RA.v1.0 annot-version=v1.0	RNA-binding (RRM/RBD/RNP motifs) family protein	20.3081	32.9269	24.5797	28.423
AUR62014657-RA	AT4G27270.1		1.3158				35.1	not assigned.annotated	mercator4v5.0: not classified & prot-scriber: nad(p)h dehydrogenase (quinone) & swissprot: Probable NAD(P)H dehydrogenase (quinone) FQR1-like 1 & original description: pacid=36303323 transcript=AUR62014657-RA locus=AUR62014657 ID=AUR62014657-RA.v1.0 annot-version=v1.0	Quinone reductase family protein	9.87389	17.0924	11.4087	13.2436
AUR62008272-RA	AT2G32850.2		1.31517				18.4.12;50.2.7	Protein modification.phosphorylation.NAK protein kinase;Enzyme classification.EC_2 transferases.EC_2.7 transferase transferring phosphorus-containing group	mercator4v5.0: NAK protein kinase & prot-scriber: protein kinase domain containing protein & swissprot: no annotation & original description: pacid=36286736 transcript=AUR62008272-RA locus=AUR62008272 ID=AUR62008272-RA.v1.0 annot-version=v1.0;mercator4v5.0: EC_2.7 transferase transferring phosphorus-containing group & prot-scriber: protein kinase domain containing protein & swissprot: no annotation & original description: pacid=36286736 transcript=AUR62008272-RA locus=AUR62008272 ID=AUR62008272-RA.v1.0 annot-version=v1.0	Protein kinase superfamily protein	4.00699	7.0881	5.90855	6.62115
AUR62038869-RA	AT3G01280.1	1.2653				ATVDAC1,VDAC1	24.4.1	Solute transport.porins.voltage-gated anion channel *(VDAC)	mercator4v5.0: voltage-gated anion channel *(VDAC) & prot-scriber: mitochondrial outer membrane protein porin & swissprot: Mitochondrial outer membrane protein porin of 34 kDa & original description: pacid=36311795 transcript=AUR62038869-RA locus=AUR62038869 ID=AUR62038869-RA.v1.0 annot-version=v1.0	voltage dependent anion channel 1	15.8871	20.0309	25.104	21.1621
AUR62014332-RA	AT1G21790.1		1.31088				35.1	not assigned.annotated	mercator4v5.0: not classified & prot-scriber: tlc domain containing protein & swissprot: no annotation & original description: pacid=36304627 transcript=AUR62014332-RA locus=AUR62014332 ID=AUR62014332-RA.v1.0 annot-version=v1.0	TRAM, LAG1 and CLN8 (TLC) lipid-sensing domain containing protein	11.4405	21.4822	13.9394	16.5597
AUR62003772-RA	AT5G65110.1		1.30768			ACX2,ATACX2	5.1.9.2.1;50.1.3	Lipid metabolism.fatty acid metabolism.fatty acid degradation.core beta-oxidation.acyl CoA oxidase *(ACX);Enzyme classification.EC_1 oxidoreductases.EC_1.3 oxidoreductase acting on CH-CH group of donor	mercator4v5.0: acyl CoA oxidase *(ACX) & prot-scriber: acyl coenzyme a oxidase peroxisomal a & swissprot: Acyl-coenzyme A oxidase 2, peroxisomal & original description: pacid=36292499 transcript=AUR62003772-RA locus=AUR62003772 ID=AUR62003772-RA.v1.0 annot-version=v1.0;mercator4v5.0: EC_1.3 oxidoreductase acting on CH-CH group of donor & prot-scriber: acyl coenzyme a oxidase peroxisomal a & swissprot: Acyl-coenzyme A oxidase 2, peroxisomal & original description: pacid=36292499 transcript=AUR62003772-RA locus=AUR62003772 ID=AUR62003772-RA.v1.0 annot-version=v1.0	acyl-CoA oxidase 2	1.8886	3.31763	2.28133	2.65257
AUR62025071-RA	AT5G40650.1		1.30345			SDH2-2	2.3.6.1.2	Cellular respiration.tricarboxylic acid cycle.succinate dehydrogenase complex.components.iron-sulphur component *(SDH2)	mercator4v5.0: iron-sulphur component *(SDH2) of succinate dehydrogenase complex & prot-scriber: succinate dehydrogenase iron sulfur subunit 1 & swissprot: Succinate dehydrogenase [ubiquinone] iron-sulfur subunit 2, mitochondrial & original description: pacid=36309591 transcript=AUR62025071-RA locus=AUR62025071 ID=AUR62025071-RA.v1.0 annot-version=v1.0	succinate dehydrogenase 2-2	18.1126	28.9596	22.7395	23.6344
AUR62022407-RA	AT2G34590.1		1.30208				5.1.2.2.1.2	Lipid metabolism.fatty acid metabolism.acetyl-CoA generation.plastidial pyruvate dehydrogenase complex.E1 pyruvate dehydrogenase subcomplex.subunit beta	mercator4v5.0: subunit beta of E1 subcomplex of pyruvate dehydrogenase complex & prot-scriber: quality protein pyruvate dehydrogenase e1 component subunit beta & swissprot: Pyruvate dehydrogenase E1 component subunit beta-3, chloroplastic & original description: pacid=36321016 transcript=AUR62022407-RA locus=AUR62022407 ID=AUR62022407-RA.v1.0 annot-version=v1.0	Transketolase family protein	3.23367	5.91805	5.2645	6.96666
AUR62021321-RA	AT5G57330.1		1.30206				35.1	not assigned.annotated	mercator4v5.0: not classified & prot-scriber: glucose phosphate 1 epimerase & swissprot: Putative glucose-6-phosphate 1-epimerase & original description: pacid=36313679 transcript=AUR62021321-RA locus=AUR62021321 ID=AUR62021321-RA.v1.0 annot-version=v1.0	Galactose mutarotase-like superfamily protein	5.89567	9.96452	6.37399	6.90075
AUR62020194-RA	AT4G01790.1		1.29555				16.2.1.1.2.3	RNA processing.RNA modification.mRNA maturation.RNA 5-end processing.RNA-dependent RNase P complex.component *(RPP38/POP3)	mercator4v5.0: component *(RPP38/POP3) of RNA-dependent RNase P complex & prot-scriber: ribosomal l7ae domain containing protein & swissprot: no annotation & original description: pacid=36295032 transcript=AUR62020194-RA locus=AUR62020194 ID=AUR62020194-RA.v1.0 annot-version=v1.0	Ribosomal protein L7Ae/L30e/S12e/Gadd45 family protein	2.96931	5.43429	3.54329	3.71388
AUR62015049-RA	AT1G31780.1		1.29449				22.2.3.1.6	Vesicle trafficking.retrograde trafficking.vesicle tethering.COG tethering complex.component *(COG6)	mercator4v5.0: component *(COG6) of COG (Conserved-Oligomeric Golgi) complex & prot-scriber: conserved oligomeric golgi complex subunit & swissprot: Conserved oligomeric Golgi complex subunit 6 & original description: pacid=36318733 transcript=AUR62015049-RA locus=AUR62015049 ID=AUR62015049-RA.v1.0 annot-version=v1.0		2.70791	5.09866	3.62564	4.49364
AUR62025994-RA	AT3G57630.1		1.2944				21.4.1.3.3.5	Cell wall organisation.cell wall proteins.hydroxyproline-rich glycoprotein activities.extensin activities.extensin glycosylation.alpha-1,3-arabinofuranosyltransferase *(ExAD)	mercator4v5.0: alpha-1,3-arabinofuranosyltransferase *(ExAD) & prot-scriber: egf domain containing protein & swissprot: Probable glucuronoxylan glucuronosyltransferase F8H & original description: pacid=36296695 transcript=AUR62025994-RA locus=AUR62025994 ID=AUR62025994-RA.v1.0 annot-version=v1.0	exostosin family protein	1.7686	2.8874	2.36984	2.62593
AUR62033238-RA	AT5G57330.1		1.28846				35.1	not assigned.annotated	mercator4v5.0: not classified & prot-scriber: glucose phosphate 1 epimerase & swissprot: Putative glucose-6-phosphate 1-epimerase & original description: pacid=36293416 transcript=AUR62033238-RA locus=AUR62033238 ID=AUR62033238-RA.v1.0 annot-version=v1.0	Galactose mutarotase-like superfamily protein	3.53458	5.61506	4.08823	5.13979
AUR62030453-RA	AT3G08930.1		1.28802				35.1	not assigned.annotated	mercator4v5.0: not classified & prot-scriber: limr family protein selmodraft 416716 & swissprot: LIMR family protein At3g08930 & original description: pacid=36319640 transcript=AUR62030453-RA locus=AUR62030453 ID=AUR62030453-RA.v1.0 annot-version=v1.0	LMBR1-like membrane protein	9.57391	17.091	14.5623	19.3779
AUR62019554-RA	AT1G47420.1		1.28131			SDH5	2.3.6.1.5	Cellular respiration.tricarboxylic acid cycle.succinate dehydrogenase complex.components.component *(SDH5)	mercator4v5.0: component *(SDH5) of succinate dehydrogenase complex & prot-scriber: succinate dehydrogenase subunit 5 mitochondrial & swissprot: Succinate dehydrogenase subunit 5, mitochondrial & original description: pacid=36290542 transcript=AUR62019554-RA locus=AUR62019554 ID=AUR62019554-RA.v1.0 annot-version=v1.0	succinate dehydrogenase 5	6.3666	11.1891	7.76105	8.04689
AUR62001259-RA	AT5G63190.2		1.26103				27.10.2.2	Multi-process regulation.TOR (Target Of Rapamycin) signalling.TOR kinase substrates.TOR-dependent regulatory protein *(MRF) of protein translation	mercator4v5.0: TOR-dependent regulatory protein *(MRF) of protein translation & prot-scriber: ma domain containing translation regulatory factor & swissprot: MA3 DOMAIN-CONTAINING TRANSLATION REGULATORY FACTOR 1 & original description: pacid=36313975 transcript=AUR62001259-RA locus=AUR62001259 ID=AUR62001259-RA.v1.0 annot-version=v1.0	MA3 domain-containing protein	6.58305	10.6206	8.10412	8.59907
AUR62032308-RA	AT3G28730.1		-1.26049			ATHMG,HMG,NFD,SSRP1	12.2.2.2	Chromatin organisation.histone chaperone activities.FACT histone chaperone complex.component *(SSRP)	mercator4v5.0: component *(SSRP) of FACT histone chaperone complex & prot-scriber: dicdi fact complex subunit ssrp & swissprot: FACT complex subunit SSRP1 & original description: pacid=36282535 transcript=AUR62032308-RA locus=AUR62032308 ID=AUR62032308-RA.v1.0 annot-version=v1.0	high mobility group	4.24932	4.70713	4.75157	4.30929
AUR62027586-RA	AT4G18240.1		-1.26335			ATSS4,SS4,SSIV	35.1	not assigned.annotated	mercator4v5.0: not classified & prot-scriber: starch synthase chloroplastic amyloplastic & swissprot: Probable starch synthase 4, chloroplastic/amyloplastic & original description: pacid=36284928 transcript=AUR62027586-RA locus=AUR62027586 ID=AUR62027586-RA.v1.0 annot-version=v1.0	starch synthase 4	2.90304	3.01728	3.46109	3.68972
AUR62023453-RA	AT3G61800.1		-1.26718				14.6.2.3	DNA damage response.nucleotide excision repair (NER).transcription-coupled nucleotide excision repair (TC-NER).DNA repair factor *(UVSSA)	mercator4v5.0: DNA repair factor *(UVSSA) & prot-scriber: uv stimulated scaffold protein a protein & swissprot: UV-stimulated scaffold protein A homolog & original description: pacid=36297882 transcript=AUR62023453-RA locus=AUR62023453 ID=AUR62023453-RA.v1.0 annot-version=v1.0		3.6114	3.47924	3.5446	3.68337
AUR62041623-RA	AT2G32230.1		-1.27606			PRORP1	5.2.7.2;10.2.3.5;16.2.1.1.3;26.8.2.3.2	Lipid metabolism.glycerolipid metabolism.phosphatidylglycerol biosynthesis.phosphatidylglycerophosphate synthase *(PGPS);Redox homeostasis.glutathione-based redox regulation.glutathione S-transferase activities.class lambda glutathione S-transferase;RNA processing.RNA modification.mRNA maturation.RNA 5-end processing.protein-only ribonuclease *(RNase P);External stimuli response.toxic compounds.arsenic.glutathione-mediated detoxification.class lambda glutathione S-transferase	mercator4v5.0: phosphatidylglycerophosphate synthase *(PGPS) & prot-scriber: cdp diacylglycerol glycerol phosphate 3 phosphatidyltransferase 1 & swissprot: Proteinaceous RNase P 1, chloroplastic/mitochondrial & original description: pacid=36296024 transcript=AUR62041623-RA locus=AUR62041623 ID=AUR62041623-RA.v1.0 annot-version=v1.0;mercator4v5.0: class lambda glutathione S-transferase & prot-scriber: cdp diacylglycerol glycerol phosphate 3 phosphatidyltransferase 1 & swissprot: Proteinaceous RNase P 1, chloroplastic/mitochondrial & original description: pacid=36296024 transcript=AUR62041623-RA locus=AUR62041623 ID=AUR62041623-RA.v1.0 annot-version=v1.0;mercator4v5.0: protein-only ribonuclease *(RNase P) & prot-scriber: cdp diacylglycerol glycerol phosphate 3 phosphatidyltransferase 1 & swissprot: Proteinaceous RNase P 1, chloroplastic/mitochondrial & original description: pacid=36296024 transcript=AUR62041623-RA locus=AUR62041623 ID=AUR62041623-RA.v1.0 annot-version=v1.0	proteinaceous RNase P 1	4.33336	4.68229	5.23764	5.49559
AUR62041751-RA	AT2G37660.1		-1.27698				35.1	not assigned.annotated	mercator4v5.0: not classified & prot-scriber: nad(p) bd dom domain containing protein & swissprot: Uncharacterized protein At2g37660, chloroplastic & original description: pacid=36315601 transcript=AUR62041751-RA locus=AUR62041751 ID=AUR62041751-RA.v1.0 annot-version=v1.0	NAD(P)-binding Rossmann-fold superfamily protein	18.2702	17.7041	20.1649	18.0577
AUR62025686-RA	AT1G16720.1		-1.28399			HCF173	1.1.1.3.17	Photosynthesis.photophosphorylation.photosystem II.assembly.psbA-translation activator *(HCF173)	mercator4v5.0: protein involved in PS-II assembly *(HCF173) & prot-scriber: protein high chlorophyll fluorescence phenotype 173 chloroplastic & swissprot: Protein HIGH CHLOROPHYLL FLUORESCENCE PHENOTYPE 173, chloroplastic & original description: pacid=36316346 transcript=AUR62025686-RA locus=AUR62025686 ID=AUR62025686-RA.v1.0 annot-version=v1.0	high chlorophyll fluorescence phenotype 173	6.36351	6.06137	6.72993	5.70148
AUR62004275-RA	AT2G45670.1		-1.2893				5.2.4.4	Lipid metabolism.glycerolipid metabolism.phosphatidylethanolamine biosynthesis.lyso-phosphatidylethanolamine acyltransferase *(LPEAT)	mercator4v5.0: lyso-phosphatidylethanolamine acyltransferase *(LPEAT) & prot-scriber: ef hand domain containing protein & swissprot: Lysophospholipid acyltransferase LPEAT2 & original description: pacid=36318906 transcript=AUR62004275-RA locus=AUR62004275 ID=AUR62004275-RA.v1.0 annot-version=v1.0	calcineurin B subunit-related	7.47063	8.27826	8.78412	8.19063
AUR62012465-RA	AT2G39960.1		-1.29147				18.11.1.1.3	Protein modification.targeting peptide maturation.endomembrane system.SPC endoplasmic signal peptidase complex.component *(SPCs2)	mercator4v5.0: component *(SPCs2) of SPC endoplasmic signal peptidase complex & prot-scriber: signal peptidase complex subunit & swissprot: Probable signal peptidase complex subunit 2 & original description: pacid=36280791 transcript=AUR62012465-RA locus=AUR62012465 ID=AUR62012465-RA.v1.0 annot-version=v1.0	Microsomal signal peptidase 25 kDa subunit (SPC25)	30.3058	30.5128	32.4209	28.9992
AUR62023572-RA	AT5G10330.2		-1.29285			ATHPA1,EMB2196,HISN6A,HPA1	4.1.2.7;50.2.6	Amino acid metabolism.glutamate group amino acid biosynthesis.histidine.histidinol-phosphate aminotransferase;Enzyme classification.EC_2 transferases.EC_2.6 transferase transferring nitrogenous group	mercator4v5.0: histidinol-phosphate aminotransferase & prot-scriber: histidinol phosphate aminotransferase 1 & swissprot: Histidinol-phosphate aminotransferase, chloroplastic & original description: pacid=36297955 transcript=AUR62023572-RA locus=AUR62023572 ID=AUR62023572-RA.v1.0 annot-version=v1.0;mercator4v5.0: EC_2.6 transferase transferring nitrogenous group & prot-scriber: histidinol phosphate aminotransferase 1 & swissprot: Histidinol-phosphate aminotransferase, chloroplastic & original description: pacid=36297955 transcript=AUR62023572-RA locus=AUR62023572 ID=AUR62023572-RA.v1.0 annot-version=v1.0	histidinol phosphate aminotransferase 1	6.3447	6.07095	7.12892	6.5883
AUR62000187-RA	AT5G19430.1		-1.29538				35.1	not assigned.annotated	mercator4v5.0: not classified & prot-scriber: ring type domain containing protein & swissprot: no annotation & original description: pacid=36298994 transcript=AUR62000187-RA locus=AUR62000187 ID=AUR62000187-RA.v1.0 annot-version=v1.0	RING/U-box superfamily protein	45.5857	42.685	53.6146	45.2469
AUR62013092-RA	AT5G66540.1		-1.29539				17.1.3.2.1.1.3	Protein biosynthesis.ribosome biogenesis.small ribosomal subunit (SSU).SSU processome.pre-40S ribosomal subunit nuclear assembly.MPP10 module.assembly factor *(Mpp10)	mercator4v5.0: SSU processome assembly factor *(MPP10) & prot-scriber: u3 small nucleolar ribonucleoprotein protein mpp & swissprot: no annotation & original description: pacid=36300280 transcript=AUR62013092-RA locus=AUR62013092 ID=AUR62013092-RA.v1.0 annot-version=v1.0		4.35442	4.58595	4.50562	4.03269
AUR62022979-RA	AT2G40430.2		-1.30035				17.1.2.2.1.8	Protein biosynthesis.ribosome biogenesis.large ribosomal subunit (LSU).LSU processome.pre-60S ribosomal subunit nuclear assembly.assembly factor *(SMO4)	mercator4v5.0: pre-60S ribosomal subunit assembly factor *(SMO4) & prot-scriber: ribosome biogenesis protein nop & swissprot: Ribosome biogenesis protein NOP53 & original description: pacid=36295959 transcript=AUR62022979-RA locus=AUR62022979 ID=AUR62022979-RA.v1.0 annot-version=v1.0		11.574	11.246	11.6107	11.4667
AUR62011209-RA	AT5G41770.1		-1.30048				16.1.5.1.10	RNA processing.pre-RNA splicing.MAC/NTC spliceosome-associated complex.core components.component *(CRN/MAC10)	mercator4v5.0: component *(CRN/MAC10) of non-snRNP MOS4-associated complex & prot-scriber: pre mrna splicing factor clf & swissprot: no annotation & original description: pacid=36312505 transcript=AUR62011209-RA locus=AUR62011209 ID=AUR62011209-RA.v1.0 annot-version=v1.0	crooked neck protein, putative / cell cycle protein, putative	6.10073	5.84647	6.39307	5.88157
AUR62017069-RA	AT3G13120.1		-1.30062				17.6.2.3.10	Protein biosynthesis.organelle machinery.plastidial ribosome biogenesis.small ribosomal subunit proteome.component *(uS10c)	mercator4v5.0: component *(uS10c) of small plastid ribosomal-subunit proteome & prot-scriber: 30s ribosomal protein s10 & swissprot: 30S ribosomal protein S10 alpha, chloroplastic & original description: pacid=36309844 transcript=AUR62017069-RA locus=AUR62017069 ID=AUR62017069-RA.v1.0 annot-version=v1.0	Ribosomal protein S10p/S20e family protein	9.75338	9.44545	13.1022	11.5075
AUR62024041-RA	AT2G42770.1		-1.30218				35.1	not assigned.annotated	mercator4v5.0: not classified & prot-scriber: pmp22 domain containing protein domain containing protein ring 2 domain containing protein & swissprot: no annotation & original description: pacid=36289835 transcript=AUR62024041-RA locus=AUR62024041 ID=AUR62024041-RA.v1.0 annot-version=v1.0	Peroxisomal membrane 22 kDa (Mpv17/PMP22) family protein	4.39956	4.40648	4.76467	4.17197
AUR62028203-RA	AT4G27600.1		-1.31034			NARA5	35.1	not assigned.annotated	mercator4v5.0: not classified & prot-scriber: pfkb domain containing protein & swissprot: no annotation & original description: pacid=36280366 transcript=AUR62028203-RA locus=AUR62028203 ID=AUR62028203-RA.v1.0 annot-version=v1.0	pfkB-like carbohydrate kinase family protein	8.23645	7.94504	11.2771	9.41857
AUR62000381-RA	AT1G56500.1		-1.31111				1.1.1.5.3.2.2	Photosynthesis.photophosphorylation.photosystem II.photosynthetic acclimation.non-photochemical quenching (NPQ).qH-type antenna quenching.regulatory protein *(SOQ1)	mercator4v5.0: regulatory protein *(SOQ1) of non-photochemical quenching & prot-scriber: thioredoxin domain containing protein & swissprot: Protein SUPPRESSOR OF QUENCHING 1, chloroplastic & original description: pacid=36298755 transcript=AUR62000381-RA locus=AUR62000381 ID=AUR62000381-RA.v1.0 annot-version=v1.0	haloacid dehalogenase-like hydrolase family protein	3.57651	3.72152	3.71821	3.26971
AUR62009399-RA	AT5G09680.2		-1.31131			RLF	35.1	not assigned.annotated	mercator4v5.0: not classified & prot-scriber: cytochrome b5 heme binding domain containing protein & swissprot: Cytochrome b5 domain-containing protein RLF & original description: pacid=36296944 transcript=AUR62009399-RA locus=AUR62009399 ID=AUR62009399-RA.v1.0 annot-version=v1.0	reduced lateral root formation	11.9401	11.6288	13.2228	12.67
AUR62021489-RA	AT5G21222.1		-1.31227				35.1	not assigned.annotated	mercator4v5.0: not classified & prot-scriber: ppr long domain containing protein & swissprot: Pentatricopeptide repeat-containing protein At5g21222 & original description: pacid=36313640 transcript=AUR62021489-RA locus=AUR62021489 ID=AUR62021489-RA.v1.0 annot-version=v1.0	protein kinase family protein	7.29946	6.96068	9.23877	8.16806
AUR62030255-RA	AT4G18240.1		-1.31277			ATSS4,SS4,SSIV	3.2.2.4.4	Carbohydrate metabolism.starch metabolism.biosynthesis.starch synthase activities.starch synthase *(SS4)	mercator4v5.0: starch synthase *(SS4) & prot-scriber: soluble starch synthase 3 chloroplastic amyloplastic & swissprot: Probable starch synthase 4, chloroplastic/amyloplastic & original description: pacid=36304862 transcript=AUR62030255-RA locus=AUR62030255 ID=AUR62030255-RA.v1.0 annot-version=v1.0	starch synthase 4	2.60435	2.41549	3.34741	3.05913
AUR62016834-RA	AT2G21280.1		-1.31287			ATSULA,GC1,SULA	35.1	not assigned.annotated	mercator4v5.0: not classified & prot-scriber: epimerase family protein sdr39u1 protein & swissprot: Epimerase family protein SDR39U1 homolog, chloroplastic & original description: pacid=36305592 transcript=AUR62016834-RA locus=AUR62016834 ID=AUR62016834-RA.v1.0 annot-version=v1.0	NAD(P)-binding Rossmann-fold superfamily protein	4.23518	3.92317	4.80396	4.48773
AUR62024970-RA	AT3G29360.2		-1.31347				35.1	not assigned.annotated	mercator4v5.0: not classified & prot-scriber: udp glucose 6 dehydrogenase & swissprot: no annotation & original description: pacid=36309562 transcript=AUR62024970-RA locus=AUR62024970 ID=AUR62024970-RA.v1.0 annot-version=v1.0	UDP-glucose 6-dehydrogenase family protein	5.12008	5.05602	5.70953	5.45772
AUR62018721-RA	AT4G17840.1		-1.3135				7.15.4.1	Coenzyme metabolism.chlorophyll metabolism.chlorophyll homeostasis.regulatory protein *(BCM)	mercator4v5.0: regulatory protein *(BCM) of chlorophyll homeostasis & prot-scriber: caax protease protein & swissprot: no annotation & original description: pacid=36310036 transcript=AUR62018721-RA locus=AUR62018721 ID=AUR62018721-RA.v1.0 annot-version=v1.0		13.2334	13.168	14.2759	11.613
AUR62040245-RA	AT5G67500.1	1.25622				ATVDAC2,VDAC2	24.4.1	Solute transport.porins.voltage-gated anion channel *(VDAC)	mercator4v5.0: voltage-gated anion channel *(VDAC) & prot-scriber: mitochondrial outer membrane protein porin & swissprot: Mitochondrial outer membrane protein porin 2 & original description: pacid=36303888 transcript=AUR62040245-RA locus=AUR62040245 ID=AUR62040245-RA.v1.0 annot-version=v1.0	voltage dependent anion channel 2	20.6568	28.0412	31.6151	28.6537
AUR62010162-RA	AT2G14050.1		-1.31771			MCM9	13.1.2.2.2	Cell division.DNA replication.initiation.MCM8-9 auxiliary complex.component *(MCM9)	mercator4v5.0: component *(MCM9) of MCM8-9 cell cycle auxiliary complex & prot-scriber: dna helicase mcm & swissprot: Probable DNA helicase MCM9 & original description: pacid=36321949 transcript=AUR62010162-RA locus=AUR62010162 ID=AUR62010162-RA.v1.0 annot-version=v1.0	minichromosome maintenance 9	4.17675	4.26158	5.21352	4.18373
AUR62040380-RA	AT3G06270.1		-1.31808				35.1	not assigned.annotated	mercator4v5.0: not classified & prot-scriber: protein serine threonine phosphatase & swissprot: Probable protein phosphatase 2C 35 & original description: pacid=36313279 transcript=AUR62040380-RA locus=AUR62040380 ID=AUR62040380-RA.v1.0 annot-version=v1.0	Protein phosphatase 2C family protein	2.10064	2.29637	2.58689	2.40864
AUR62003816-RA	AT4G39970.1		-1.31902				35.1	not assigned.annotated	mercator4v5.0: not classified & prot-scriber: haloacid dehalogenase hydrolase domain containing protein & swissprot: Haloacid dehalogenase-like hydrolase domain-containing protein At4g39970 & original description: pacid=36292985 transcript=AUR62003816-RA locus=AUR62003816 ID=AUR62003816-RA.v1.0 annot-version=v1.0	Haloacid dehalogenase-like hydrolase (HAD) superfamily protein	4.57557	4.69747	6.35086	5.86003
AUR62028832-RA	AT3G01280.1	-1.47015				ATVDAC1,VDAC1	24.4.1	Solute transport.porins.voltage-gated anion channel *(VDAC)	mercator4v5.0: voltage-gated anion channel *(VDAC) & prot-scriber: mitochondrial outer membrane protein porin & swissprot: Mitochondrial outer membrane protein porin of 36 kDa & original description: pacid=36305190 transcript=AUR62028832-RA locus=AUR62028832 ID=AUR62028832-RA.v1.0 annot-version=v1.0	voltage dependent anion channel 1	55.391	55.746	44.1116	47.0143
AUR62013181-RA	AT4G35310.1		-1.32143			ATCPK5,CPK5	18.4.4.4;27.8.4;50.2.7	Protein modification.phosphorylation.CAMK protein kinase superfamily.CDPK protein kinase;Multi-process regulation.calcium-dependent signalling.calcium sensor and kinase *(CPK);Enzyme classification.EC_2 transferases.EC_2.7 transferase transferring phosphorus-containing group	mercator4v5.0: CDPK protein kinase & prot-scriber: arath calcium dependent protein kinase & swissprot: Calcium-dependent protein kinase 5 & original description: pacid=36299964 transcript=AUR62013181-RA locus=AUR62013181 ID=AUR62013181-RA.v1.0 annot-version=v1.0;mercator4v5.0: calcium sensor and kinase *(CPK) & prot-scriber: arath calcium dependent protein kinase & swissprot: Calcium-dependent protein kinase 5 & original description: pacid=36299964 transcript=AUR62013181-RA locus=AUR62013181 ID=AUR62013181-RA.v1.0 annot-version=v1.0;mercator4v5.0: EC_2.7 transferase transferring phosphorus-containing group & prot-scriber: arath calcium dependent protein kinase & swissprot: Calcium-dependent protein kinase 5 & original description: pacid=36299964 transcript=AUR62013181-RA locus=AUR62013181 ID=AUR62013181-RA.v1.0 annot-version=v1.0	calmodulin-domain protein kinase 5	28.6911	27.1194	41.0656	37.3698
AUR62016776-RA	AT2G21470.1		-1.32213			ATSAE2,EMB2764,SAE2	19.2.2.2.2.2	Protein homeostasis.ubiquitin-proteasome system.ubiquitin-fold protein conjugation.SUMO conjugation (sumoylation).E1 SUMO ubiquitin-activating enzyme heterodimer.large subunit *(SAE2)	mercator4v5.0: large subunit *(SAE2) of E1 SUMO ubiquitin-activating enzyme complex & prot-scriber: quality protein sumo activating enzyme subunit & swissprot: SUMO-activating enzyme subunit 2 & original description: pacid=36305788 transcript=AUR62016776-RA locus=AUR62016776 ID=AUR62016776-RA.v1.0 annot-version=v1.0	SUMO-activating enzyme 2	2.31971	2.12005	2.8024	2.48951
AUR62023093-RA	AT3G63490.1		-1.32287				17.6.2.2.1	Protein biosynthesis.organelle machinery.plastidial ribosome biogenesis.large ribosomal subunit proteome.component *(uL1c)	mercator4v5.0: component *(uL1c) of large plastid ribosomal-subunit proteome & prot-scriber: 50s ribosomal protein l1 chloroplastic & swissprot: 50S ribosomal protein L1, chloroplastic & original description: pacid=36297476 transcript=AUR62023093-RA locus=AUR62023093 ID=AUR62023093-RA.v1.0 annot-version=v1.0	Ribosomal protein L1p/L10e family	9.62754	9.19627	13.8595	10.7645
AUR62012435-RA	AT2G25290.3		-1.32397				20.2.4.5	Cytoskeleton organisation.microfilament network.myosin microfilament-based motor protein activities.myosin adaptor protein *(MadB)	mercator4v5.0: myosin adaptor protein *(MadB) & prot-scriber: pb domain containing protein & swissprot: Protein PHOX1 & original description: pacid=36280455 transcript=AUR62012435-RA locus=AUR62012435 ID=AUR62012435-RA.v1.0 annot-version=v1.0	Octicosapeptide/Phox/Bem1p (PB1) domain-containing protein / tetratricopeptide repeat (TPR)-containing protein	7.92598	7.05877	8.69448	6.09459
AUR62007996-RA	AT5G42960.1	1.43969	1.70356	1.36266			24.4.4	Solute transport.porins.outer membrane porin *(OEP24)	mercator4v5.0: outer membrane porin *(OEP24) & prot-scriber: outer envelope pore protein 24b chloroplastic & swissprot: Outer envelope pore protein 24A, chloroplastic & original description: pacid=36285880 transcript=AUR62007996-RA locus=AUR62007996 ID=AUR62007996-RA.v1.0 annot-version=v1.0		1.29757	2.93221	2.5404	3.21422
AUR62031274-RA	AT5G57120.1		-1.32825				35.1	not assigned.annotated	mercator4v5.0: not classified & prot-scriber: lish domain containing protein 05 & swissprot: no annotation & original description: pacid=36306522 transcript=AUR62031274-RA locus=AUR62031274 ID=AUR62031274-RA.v1.0 annot-version=v1.0		7.65289	7.60926	7.56899	8.0594
AUR62031137-RA	AT1G28960.5		-1.32864			ATNUDT15,ATNUDX15,NUDX15	35.1	not assigned.annotated	mercator4v5.0: not classified & prot-scriber: nudix hydrolase domain containing protein & swissprot: Nudix hydrolase 15, mitochondrial & original description: pacid=36324348 transcript=AUR62031137-RA locus=AUR62031137 ID=AUR62031137-RA.v1.0 annot-version=v1.0	nudix hydrolase homolog 15	1.52673	1.40067	2.35042	1.81858
AUR62041255-RA	AT1G17220.1		-1.33021			FUG1	17.6.3.3	Protein biosynthesis.organelle machinery.translation initiation.initiation factor *(IF-2)	mercator4v5.0: translation initiation factor *(IF-2) & prot-scriber: translation initiation factor if & swissprot: Translation initiation factor IF-2, chloroplastic & original description: pacid=36283774 transcript=AUR62041255-RA locus=AUR62041255 ID=AUR62041255-RA.v1.0 annot-version=v1.0	Translation initiation factor 2, small GTP-binding protein	4.75024	4.35466	6.15301	5.27515
AUR62030813-RA	AT2G38280.1		-1.33109			ATAMPD,FAC1	6.1.2.1.1;50.3.5	Nucleotide metabolism.purines.GMP biosynthesis.AMP deaminase activities.membrane-associated AMP deaminase *(FAC1);Enzyme classification.EC_3 hydrolases.EC_3.5 hydrolase acting on carbon-nitrogen bond, other than peptide bond	mercator4v5.0: membrane-associated AMP deaminase *(FAC1) & prot-scriber: amp deaminase & swissprot: AMP deaminase & original description: pacid=36290862 transcript=AUR62030813-RA locus=AUR62030813 ID=AUR62030813-RA.v1.0 annot-version=v1.0;mercator4v5.0: EC_3.5 hydrolase acting on carbon-nitrogen bond, other than peptide bond & prot-scriber: amp deaminase & swissprot: AMP deaminase & original description: pacid=36290862 transcript=AUR62030813-RA locus=AUR62030813 ID=AUR62030813-RA.v1.0 annot-version=v1.0	AMP deaminase, putative / myoadenylate deaminase, putative	5.26748	5.17803	5.37645	5.1398
AUR62017081-RA	AT1G80750.1		-1.33437				17.1.2.1.32	Protein biosynthesis.ribosome biogenesis.large ribosomal subunit (LSU).LSU proteome.component *(uL30)	mercator4v5.0: component *(uL30) of large ribosomal-subunit (LSU) proteome & prot-scriber: 60s ribosomal l7 4 protein & swissprot: 60S ribosomal protein L7-1 & original description: pacid=36309837 transcript=AUR62017081-RA locus=AUR62017081 ID=AUR62017081-RA.v1.0 annot-version=v1.0	Ribosomal protein L30/L7 family protein	17.5921	14.8963	23.3623	21.2257
AUR62000819-RA	AT1G55000.2		-1.33535				19.2.2.12.3.3.7	Protein homeostasis.ubiquitin-proteasome system.ubiquitin-fold protein conjugation.CULLIN-based E3 ubiquitin ligase activities.CUL1-based/SCF E3 ubiquitin ligase complexes.F-BOX substrate adaptor component activities.substrate adaptor *(InLYP1)	mercator4v5.0: substrate adaptor *(InLYP1) of SCF E3 ubiquitin ligase complex & prot-scriber: binding lysm domain containing protein & swissprot: F-box protein At1g55000 & original description: pacid=36298909 transcript=AUR62000819-RA locus=AUR62000819 ID=AUR62000819-RA.v1.0 annot-version=v1.0	peptidoglycan-binding LysM domain-containing protein	9.04522	8.45558	8.29717	8.426
AUR62000426-RA	AT1G56560.1		-1.33991				3.1.4.1.3	Carbohydrate metabolism.sucrose metabolism.degradation.invertase activities.alkaline sucrose-specific invertase *(CIN)	mercator4v5.0: alkaline sucrose-specific invertase *(CIN) & prot-scriber: neutral alkaline invertase 1 & swissprot: Alkaline/neutral invertase A, mitochondrial & original description: pacid=36298937 transcript=AUR62000426-RA locus=AUR62000426 ID=AUR62000426-RA.v1.0 annot-version=v1.0	Plant neutral invertase family protein	5.6388	5.43448	6.34764	5.04268
AUR62008496-RA	AT5G61210.1		-1.34274			ATSNAP33,ATSNAP33B,SNAP33,SNP33	22.5.3.1.3.1	Vesicle trafficking.multi-pathway trafficking regulation.target membrane fusion.SNARE membrane fusion complexes.Qbc-type SNARE components.SNAP25-group component	mercator4v5.0: Qbc-type SNAP25-group component of SNARE membrane fusion complex & prot-scriber: t snare coiled coil homology domain containing protein & swissprot: SNAP25 homologous protein SNAP33 & original description: pacid=36286858 transcript=AUR62008496-RA locus=AUR62008496 ID=AUR62008496-RA.v1.0 annot-version=v1.0	soluble N-ethylmaleimide-sensitive factor adaptor protein 33	5.40707	4.86703	6.81036	5.35521
AUR62015382-RA	AT3G59420.1		-1.34345			ACR4,CR4	18.4.1.26;50.2.7	Protein modification.phosphorylation.TKL protein kinase superfamily.Crinkly-like protein kinase;Enzyme classification.EC_2 transferases.EC_2.7 transferase transferring phosphorus-containing group	mercator4v5.0: Crinkly-like protein kinase & prot-scriber: serine threonine protein kinase protein & swissprot: Serine/threonine-protein kinase-like protein ACR4 & original description: pacid=36314547 transcript=AUR62015382-RA locus=AUR62015382 ID=AUR62015382-RA.v1.0 annot-version=v1.0;mercator4v5.0: EC_2.7 transferase transferring phosphorus-containing group & prot-scriber: serine threonine protein kinase protein & swissprot: Serine/threonine-protein kinase-like protein ACR4 & original description: pacid=36314547 transcript=AUR62015382-RA locus=AUR62015382 ID=AUR62015382-RA.v1.0 annot-version=v1.0	crinkly4	1.77117	1.65363	1.85698	1.61565
AUR62008182-RA	AT4G19180.1		-1.34381				50.3.6	Enzyme classification.EC_3 hydrolases.EC_3.6 hydrolase acting on acid anhydride	mercator4v5.0: EC_3.6 hydrolase acting on acid anhydride & prot-scriber: ectonucleoside triphosphate diphosphohydrolase & swissprot: Probable apyrase 7 & original description: pacid=36286731 transcript=AUR62008182-RA locus=AUR62008182 ID=AUR62008182-RA.v1.0 annot-version=v1.0	GDA1/CD39 nucleoside phosphatase family protein	2.72077	2.22017	2.9041	2.41391
AUR62022081-RA	AT1G02305.1		-1.3448				19.4.1.1.1;50.3.4	Protein homeostasis.proteolysis.cysteine-type peptidase activities.C1-class (Papain) protease activities.subclass CTB cysteine protease;Enzyme classification.EC_3 hydrolases.EC_3.4 hydrolase acting on peptide bond (peptidase)	mercator4v5.0: C1-class subclass CTB cysteine protease & prot-scriber: cathepsin b cysteine proteinase & swissprot: Cathepsin B-like protease 2 & original description: pacid=36287228 transcript=AUR62022081-RA locus=AUR62022081 ID=AUR62022081-RA.v1.0 annot-version=v1.0;mercator4v5.0: EC_3.4 hydrolase acting on peptide bond (peptidase) & prot-scriber: cathepsin b cysteine proteinase & swissprot: Cathepsin B-like protease 2 & original description: pacid=36287228 transcript=AUR62022081-RA locus=AUR62022081 ID=AUR62022081-RA.v1.0 annot-version=v1.0	Cysteine proteinases superfamily protein	22.1602	21.6034	30.8725	23.8902
AUR62011948-RA	AT4G02590.1		-1.34505			UNE12	15.5.32	RNA biosynthesis.transcriptional regulation.bHLH-type transcription factor	mercator4v5.0: bHLH-type transcription factor & prot-scriber: transcription factor bhlh & swissprot: Transcription factor UNE12 & original description: pacid=36311502 transcript=AUR62011948-RA locus=AUR62011948 ID=AUR62011948-RA.v1.0 annot-version=v1.0	basic helix-loop-helix (bHLH) DNA-binding superfamily protein	8.92543	8.61458	10.4595	9.95042
AUR62012756-RA	AT4G22140.1		-1.34561			EBS	12.3.4.2.1	Chromatin organisation.post-translational histone modification.PRC1 bifunctional histone ubiquitination and methylation reader complex.associated factors.methylation reader *(SHL/EBS)	mercator4v5.0: component *(SHL/EBS) of PRC1 complex & prot-scriber: bah domain containing protein & swissprot: Chromatin remodeling protein EBS & original description: pacid=36299718 transcript=AUR62012756-RA locus=AUR62012756 ID=AUR62012756-RA.v1.0 annot-version=v1.0	PHD finger family protein / bromo-adjacent homology (BAH) domain-containing protein	15.1349	13.7505	16.5817	13.9663
AUR62011018-RA	AT3G24440.1		-1.34688			VIL1,VRN5	12.3.1.1.2.1.2.2	Chromatin organisation.post-translational histone modification.histone methylation.lysine methylation.class-I histone methyltransferase activities.PRC2 histone methylation complex.associated protein factors.PRC2-VRN-interacting factor *(VIN3/VEL)	mercator4v5.0: PRC2-VRN-interacting factor (VIN3/VEL) of PRC2 histone methylation complex & prot-scriber: fibronectin type iii domain containing protein & swissprot: VIN3-like protein 1 & original description: pacid=36312518 transcript=AUR62011018-RA locus=AUR62011018 ID=AUR62011018-RA.v1.0 annot-version=v1.0	Fibronectin type III domain-containing protein	3.92531	3.56623	5.09635	4.60656
AUR62036683-RA	AT1G03440.1		-1.34925				35.1	not assigned.annotated	mercator4v5.0: not classified & prot-scriber: lrrnt 2 domain containing protein & swissprot: LRR receptor-like serine/threonine-protein kinase ER2 & original description: pacid=36306943 transcript=AUR62036683-RA locus=AUR62036683 ID=AUR62036683-RA.v1.0 annot-version=v1.0	Leucine-rich repeat (LRR) family protein	23.5892	19.2407	20.6861	18.9157
AUR62012412-RA	AT4G32160.1		-1.34946				22.5.2.5.3	Vesicle trafficking.multi-pathway trafficking regulation.vesicle tethering.RAB5-RAB7-dependent pathway.RAB5 canonical effector *(EREX)	mercator4v5.0: RAB5 canonical effector *(EREX) & prot-scriber: px domain containing protein & swissprot: PX domain-containing protein EREL1 & original description: pacid=36280803 transcript=AUR62012412-RA locus=AUR62012412 ID=AUR62012412-RA.v1.0 annot-version=v1.0	Phox (PX) domain-containing protein	1.90341	1.83588	2.01485	1.82763
AUR62004584-RA	AT5G49610.1		-1.35011				35.1	not assigned.annotated	mercator4v5.0: not classified & prot-scriber: f box domain containing protein & swissprot: no annotation & original description: pacid=36319045 transcript=AUR62004584-RA locus=AUR62004584 ID=AUR62004584-RA.v1.0 annot-version=v1.0	F-box family protein	5.76638	5.56039	6.51856	6.02183
AUR62036545-RA	AT4G18480.1		-1.35145			CH-42,CH42,CHL11,CHLI-1,CHLI1	7.15.1.1.3;50.6.6	Coenzyme metabolism.chlorophyll metabolism.chlorophyll biosynthesis.magnesium-chelatase complex.component *(CHLI);Enzyme classification.EC_6 ligases.EC_6.6 ligase forming nitrogen-metal bond	mercator4v5.0: component *(CHLI) of magnesium-chelatase complex & prot-scriber: magnesium chelatase subunit chli & swissprot: Magnesium-chelatase subunit ChlI, chloroplastic & original description: pacid=36304981 transcript=AUR62036545-RA locus=AUR62036545 ID=AUR62036545-RA.v1.0 annot-version=v1.0;mercator4v5.0: EC_6.6 ligase forming nitrogen-metal bond & prot-scriber: magnesium chelatase subunit chli & swissprot: Magnesium-chelatase subunit ChlI, chloroplastic & original description: pacid=36304981 transcript=AUR62036545-RA locus=AUR62036545 ID=AUR62036545-RA.v1.0 annot-version=v1.0	P-loop containing nucleoside triphosphate hydrolases superfamily protein	11.147	10.7042	15.1026	13.1883
AUR62001630-RA	AT1G76390.2		-1.35274				19.2.2.10.2.2	Protein homeostasis.ubiquitin-proteasome system.ubiquitin-fold protein conjugation.U-Box E3 ubiquitin ligase activities.group-II.E3 ubiquitin ligase *(SAUL)	mercator4v5.0: E3 ubiquitin ligase *(SAUL) & prot-scriber: sam and u box domain containing protein & swissprot: U-box domain-containing protein 43 & original description: pacid=36313900 transcript=AUR62001630-RA locus=AUR62001630 ID=AUR62001630-RA.v1.0 annot-version=v1.0	ARM repeat superfamily protein	1.95968	1.77867	2.14974	1.65169
AUR62019863-RA	AT4G10920.1		-1.35283			KELP	28.2.1.10.2	Plant reproduction.gametogenesis.male gametophyt.intine formation.transcriptional co-activator *(KIWI/KELP)	mercator4v5.0: transcriptional co-activator *(KIWI/KELP) involved in intine formation & prot-scriber: rna polymerase ii transcriptional coactivator kelp & swissprot: RNA polymerase II transcriptional coactivator KELP & original description: pacid=36310640 transcript=AUR62019863-RA locus=AUR62019863 ID=AUR62019863-RA.v1.0 annot-version=v1.0	transcriptional coactivator p15 (PC4) family protein (KELP)	21.8026	15.8042	24.9398	26.0979
AUR62006812-RA	AT1G64260.1		-1.35409				35.1	not assigned.annotated	mercator4v5.0: not classified & prot-scriber: swim type domain containing protein & swissprot: no annotation & original description: pacid=36302651 transcript=AUR62006812-RA locus=AUR62006812 ID=AUR62006812-RA.v1.0 annot-version=v1.0	MuDR family transposase	1.64091	1.58386	1.78306	1.67149
AUR62012198-RA	AT5G55940.1		-1.35727			emb2731	35.1	not assigned.annotated	mercator4v5.0: not classified & prot-scriber: mpn domain containing protein & swissprot: ER membrane protein complex subunit 8/9 homolog & original description: pacid=36280726 transcript=AUR62012198-RA locus=AUR62012198 ID=AUR62012198-RA.v1.0 annot-version=v1.0	Uncharacterised protein family (UPF0172)	9.69247	9.27877	10.8977	10.9364
AUR62003243-RA	AT2G23460.1		-1.35815			ATXLG1,XLG1	27.9.2.2	Multi-process regulation.G-protein-dependent signalling.heterotrimeric G-protein complex.non-canonical component alpha *(XLG)	mercator4v5.0: non-canonical component *(XLG) of heterotrimeric G-protein complex & prot-scriber: guanine nucleotide binding protein alpha subunit & swissprot: Extra-large guanine nucleotide-binding protein 1 & original description: pacid=36301725 transcript=AUR62003243-RA locus=AUR62003243 ID=AUR62003243-RA.v1.0 annot-version=v1.0	extra-large G-protein 1	3.19361	2.97297	3.71971	2.65007
AUR62014430-RA	AT3G49990.1		-1.36025				17.1.3.2.2.1	Protein biosynthesis.ribosome biogenesis.small ribosomal subunit (SSU).SSU processome.pre-40S ribosomal subunit nuclear export.export factor *(Ltv1)	mercator4v5.0: pre-40S ribosomal-subunit proteome nuclear export factor *(Ltv1) & prot-scriber: protein ltv homolog & swissprot: no annotation & original description: pacid=36304718 transcript=AUR62014430-RA locus=AUR62014430 ID=AUR62014430-RA.v1.0 annot-version=v1.0		6.08634	5.75638	7.3377	6.38351
AUR62024180-RA	AT1G67700.2		-1.36324				1.1.1.4.6	Photosynthesis.photophosphorylation.photosystem II.repair and reassembly cycle.assembly factor *(HHL1)	mercator4v5.0: protein involved in PS-II assembly *(HHL1) & prot-scriber: protein hhl chloroplastic isoform x2 & swissprot: Protein HHL1, chloroplastic & original description: pacid=36281222 transcript=AUR62024180-RA locus=AUR62024180 ID=AUR62024180-RA.v1.0 annot-version=v1.0		11.0849	9.76657	11.0921	10.2101
AUR62013963-RA	AT1G72280.1		-1.36653			AERO1,ERO1	18.12.1.1	Protein modification.cysteine disulfide formation.endoplasmic reticulum.thiol-disulfide oxidoreductase *(ERO)	mercator4v5.0: thiol-disulfide oxidoreductase *(ERO) & prot-scriber: endoplasmic reticulum oxidoreductin & swissprot: Endoplasmic reticulum oxidoreductin-1 & original description: pacid=36309036 transcript=AUR62013963-RA locus=AUR62013963 ID=AUR62013963-RA.v1.0 annot-version=v1.0	endoplasmic reticulum oxidoreductins 1	7.79761	7.22181	8.06268	6.59748
AUR62003738-RA	AT2G17520.1		-1.36815			ATIRE1-2,IRE1-2,IRE1A	18.4.11;27.11.1.1;50.2.7	Protein modification.phosphorylation.IRE bifunctional protein kinase and mRNA endoribonuclease;Multi-process regulation.UPR (Unfolded Protein Response) signalling.IRE1-bZIP60 pathway.bifunctional protein kinase and ribonuclease *(IRE1);Enzyme classification.EC_2 transferases.EC_2.7 transferase transferring phosphorus-containing group	mercator4v5.0: IRE bifunctional protein kinase and mRNA endoribonuclease & prot-scriber: non specific serine threonine protein kinase & swissprot: Serine/threonine-protein kinase/endoribonuclease IRE1a & original description: pacid=36292403 transcript=AUR62003738-RA locus=AUR62003738 ID=AUR62003738-RA.v1.0 annot-version=v1.0;mercator4v5.0: bifunctional protein kinase and ribonuclease *(IRE1) & prot-scriber: non specific serine threonine protein kinase & swissprot: Serine/threonine-protein kinase/endoribonuclease IRE1a & original description: pacid=36292403 transcript=AUR62003738-RA locus=AUR62003738 ID=AUR62003738-RA.v1.0 annot-version=v1.0;mercator4v5.0: EC_2.7 transferase transferring phosphorus-containing group & prot-scriber: non specific serine threonine protein kinase & swissprot: Serine/threonine-protein kinase/endoribonuclease IRE1a & original description: pacid=36292403 transcript=AUR62003738-RA locus=AUR62003738 ID=AUR62003738-RA.v1.0 annot-version=v1.0	Endoribonuclease/protein kinase IRE1-like	3.16129	3.03379	3.02035	3.05876
AUR62001420-RA	AT3G14230.1		-1.36819			RAP2.2	15.5.9.1.9;26.2.1.1	RNA biosynthesis.transcriptional regulation.AP2/ERF transcription factor superfamily.transcription factor (ERF) activities.subgroup ERF-VII transcription factor;External stimuli response.oxygen.plasma-membrane-associated oxygen-sensor activity.transcription factor component *(HRE/RAP2.12)	mercator4v5.0: subgroup ERF-VII transcription factor & prot-scriber: ethylene responsive transcription factor erf & swissprot: Ethylene-responsive transcription factor RAP2-2 & original description: pacid=36314464 transcript=AUR62001420-RA locus=AUR62001420 ID=AUR62001420-RA.v1.0 annot-version=v1.0;mercator4v5.0: transcription factor component *(HRE/RAP2.12) of oxygen-sensor activity & prot-scriber: ethylene responsive transcription factor erf & swissprot: Ethylene-responsive transcription factor RAP2-2 & original description: pacid=36314464 transcript=AUR62001420-RA locus=AUR62001420 ID=AUR62001420-RA.v1.0 annot-version=v1.0	related to AP2 2	41.2998	38.8032	48.645	39.2203
AUR62014867-RA	AT5G46110.1	-1.31961				APE2,TPT	3.1.1.1;24.2.1.1.1	Carbohydrate metabolism.sucrose metabolism.triose-phosphate translocation.triose phosphate:phosphate translocator;Solute transport.carrier-mediated transport.DMT superfamily.NST-TPT group.phosphometabolite transporter *(TPT/PPT/GPT/XPT)	mercator4v5.0: triose phosphate:phosphate translocator & prot-scriber: triose phosphate phosphate translocator tpt chloroplastic & swissprot: Triose phosphate/phosphate translocator, chloroplastic & original description: pacid=36303396 transcript=AUR62014867-RA locus=AUR62014867 ID=AUR62014867-RA.v1.0 annot-version=v1.0;mercator4v5.0: phosphometabolite transporter *(TPT/PPT/GPT/XPT) & prot-scriber: triose phosphate phosphate translocator tpt chloroplastic & swissprot: Triose phosphate/phosphate translocator, chloroplastic & original description: pacid=36303396 transcript=AUR62014867-RA locus=AUR62014867 ID=AUR62014867-RA.v1.0 annot-version=v1.0	Glucose-6-phosphate/phosphate translocator-related	96.9684	98.1872	88.4266	78.7532
AUR62009420-RA	AT3G24090.1		-1.36875				3.13.9.1.1;50.2.6	Carbohydrate metabolism.nucleotide sugar biosynthesis.UDP-N-acetylglucosamine biosynthesis.de novo biosynthesis.glutamine:fructose-6-phosphate amidotransferase;Enzyme classification.EC_2 transferases.EC_2.6 transferase transferring nitrogenous group	mercator4v5.0: glutamine:fructose-6-phosphate amidotransferase & prot-scriber: glutamine fructose phosphate & swissprot: no annotation & original description: pacid=36297104 transcript=AUR62009420-RA locus=AUR62009420 ID=AUR62009420-RA.v1.0 annot-version=v1.0;mercator4v5.0: EC_2.6 transferase transferring nitrogenous group & prot-scriber: glutamine fructose phosphate & swissprot: no annotation & original description: pacid=36297104 transcript=AUR62009420-RA locus=AUR62009420 ID=AUR62009420-RA.v1.0 annot-version=v1.0	glutamine-fructose-6-phosphate transaminase (isomerizing)s;sugar binding;transaminases	5.3356	4.74489	5.15773	5.09748
AUR62036222-RA	AT5G58375.1		-1.369				35.1	not assigned.annotated	mercator4v5.0: not classified & prot-scriber: serine arginine rich splicing factor & swissprot: no annotation & original description: pacid=36307638 transcript=AUR62036222-RA locus=AUR62036222 ID=AUR62036222-RA.v1.0 annot-version=v1.0	Methyltransferase-related protein	217.062	176.829	213.716	209.034
AUR62005836-RA	AT1G26690.1		-1.36938				16.1.6.18.1.2;22.1.2.1.2	RNA processing.pre-RNA splicing.spliceosome-associated non-snRNP factor activities.pre-tRNA splicing.tRNA-splicing endonuclease complex.chaperone component *(SEN54);Vesicle trafficking.anterograde trafficking.protein cargo receptor activities.P24 GPI-anchor protein cargo receptor complex.component *(p24-delta	mercator4v5.0: chaperone component *(SEN54) & prot-scriber: transmembrane emp domain containing protein & swissprot: Transmembrane emp24 domain-containing protein p24delta9 & original description: pacid=36320178 transcript=AUR62005836-RA locus=AUR62005836 ID=AUR62005836-RA.v1.0 annot-version=v1.0;mercator4v5.0: component *(p24-delta) of GPI-anchor protein cargo receptor complex & prot-scriber: transmembrane emp domain containing protein & swissprot: Transmembrane emp24 domain-containing protein p24delta9 & original description: pacid=36320178 transcript=AUR62005836-RA locus=AUR62005836 ID=AUR62005836-RA.v1.0 annot-version=v1.0	emp24/gp25L/p24 family/GOLD family protein	3.46265	3.38475	4.00695	3.48308
AUR62011424-RA	AT2G15820.1		-1.36939			OTP51	16.6.1.1.2	RNA processing.organelle machinery.pre-RNA splicing.plastidial RNA splicing.splicing factor *(OTP51)	mercator4v5.0: plastidial RNA splicing factor *(OTP51) & prot-scriber: laglidadg 2 domain containing protein & swissprot: Pentatricopeptide repeat-containing protein At2g15820, chloroplastic & original description: pacid=36308421 transcript=AUR62011424-RA locus=AUR62011424 ID=AUR62011424-RA.v1.0 annot-version=v1.0	endonucleases	1.61786	1.42328	1.80993	1.39431
AUR62014802-RA	AT4G21720.2		-1.37021				35.1	not assigned.annotated	mercator4v5.0: not classified & prot-scriber: rna polymerase ii transcription factor b subunit & swissprot: no annotation & original description: pacid=36303354 transcript=AUR62014802-RA locus=AUR62014802 ID=AUR62014802-RA.v1.0 annot-version=v1.0		5.4612	4.79711	5.45214	5.26393
AUR62020582-RA	AT5G21430.1		-1.37124				1.1.8.1.5.3	Photosynthesis.photophosphorylation.chlororespiration.NADH dehydrogenase-like (NDH) complex.electron donor-binding subcomplex E.component *(NdhU)	mercator4v5.0: component *(NdhU) of NDH electron donor-binding subcomplex E & prot-scriber: dnaj domain containing protein & swissprot: NAD(P)H-quinone oxidoreductase subunit U, chloroplastic & original description: pacid=36283081 transcript=AUR62020582-RA locus=AUR62020582 ID=AUR62020582-RA.v1.0 annot-version=v1.0	Chaperone DnaJ-domain superfamily protein	4.83676	4.48426	5.82362	5.4901
AUR62000182-RA	AT2G03120.1		-1.37421			ATSPP,SPP	18.11.1.4	Protein modification.targeting peptide maturation.endomembrane system.signal peptidase *(SPP)	mercator4v5.0: signal peptidase *(SPP) & prot-scriber: signal peptide peptidase protein & swissprot: Signal peptide peptidase & original description: pacid=36298102 transcript=AUR62000182-RA locus=AUR62000182 ID=AUR62000182-RA.v1.0 annot-version=v1.0	signal peptide peptidase	23.6886	22.2973	21.555	18.6764
AUR62021735-RA	AT2G27140.1		-1.3745				35.1	not assigned.annotated	mercator4v5.0: not classified & prot-scriber: kda class heat shock protein & swissprot: no annotation & original description: pacid=36322758 transcript=AUR62021735-RA locus=AUR62021735 ID=AUR62021735-RA.v1.0 annot-version=v1.0	HSP20-like chaperones superfamily protein	5.4626	4.91927	5.13251	5.63987
AUR62011129-RA			-1.37536				35.1	not assigned.annotated	mercator4v5.0: not classified & prot-scriber: 60s ribosomal protein l37 2 & swissprot: no annotation & original description: pacid=36312428 transcript=AUR62011129-RA locus=AUR62011129 ID=AUR62011129-RA.v1.0 annot-version=v1.0		6.95308	6.08788	8.25319	6.69788
AUR62001741-RA	AT3G53810.1		-1.37606				18.4.1.19;50.2.7	Protein modification.phosphorylation.TKL protein kinase superfamily.L-lectin protein kinase;Enzyme classification.EC_2 transferases.EC_2.7 transferase transferring phosphorus-containing group	mercator4v5.0: L-lectin protein kinase & prot-scriber: l type lectin domain containing receptor kinase 3 & swissprot: L-type lectin-domain containing receptor kinase SIT2 & original description: pacid=36313956 transcript=AUR62001741-RA locus=AUR62001741 ID=AUR62001741-RA.v1.0 annot-version=v1.0;mercator4v5.0: EC_2.7 transferase transferring phosphorus-containing group & prot-scriber: l type lectin domain containing receptor kinase 3 & swissprot: L-type lectin-domain containing receptor kinase SIT2 & original description: pacid=36313956 transcript=AUR62001741-RA locus=AUR62001741 ID=AUR62001741-RA.v1.0 annot-version=v1.0	Concanavalin A-like lectin protein kinase family protein	3.27395	2.4839	3.09239	2.79807
AUR62043924-RA	AT1G09840.6		-1.37607			ATSK41,SK41	50.2.7	Enzyme classification.EC_2 transferases.EC_2.7 transferase transferring phosphorus-containing group	mercator4v5.0: EC_2.7 transferase transferring phosphorus-containing group & prot-scriber: non specific serine threonine protein kinase & swissprot: Shaggy-related protein kinase kappa & original description: pacid=36309397 transcript=AUR62043924-RA locus=AUR62043924 ID=AUR62043924-RA.v1.0 annot-version=v1.0	shaggy-like protein kinase 41	9.82725	8.86131	11.9759	12.1154
AUR62023080-RA	AT3G23890.2		-1.38068			ATTOPII,TOPII	13.1.1.6	Cell division.DNA replication.preinitiation.DNA topoisomerase *(TOP2)	mercator4v5.0: DNA topoisomerase *(TOP2) & prot-scriber: dna topoisomerase 2 & swissprot: DNA topoisomerase 2 & original description: pacid=36297441 transcript=AUR62023080-RA locus=AUR62023080 ID=AUR62023080-RA.v1.0 annot-version=v1.0	topoisomerase II	2.1517	1.89138	1.89501	1.82915
AUR62037493-RA	AT5G17230.1		-1.38073			PSY	9.1.6.1.1;50.2.5	Secondary metabolism.terpenoids.carotenoid biosynthesis.carotenes.phytoene synthase *(PSY);Enzyme classification.EC_2 transferases.EC_2.5 transferase transferring alkyl or aryl group, other than methyl group	mercator4v5.0: phytoene synthase *(PSY) & prot-scriber: 15 cis phytoene synthase & swissprot: Bifunctional 15-cis-phytoene synthase, chromoplastic & original description: pacid=36309273 transcript=AUR62037493-RA locus=AUR62037493 ID=AUR62037493-RA.v1.0 annot-version=v1.0;mercator4v5.0: EC_2.5 transferase transferring alkyl or aryl group, other than methyl group & prot-scriber: 15 cis phytoene synthase & swissprot: Bifunctional 15-cis-phytoene synthase, chromoplastic & original description: pacid=36309273 transcript=AUR62037493-RA locus=AUR62037493 ID=AUR62037493-RA.v1.0 annot-version=v1.0	PHYTOENE SYNTHASE	5.02455	4.1939	5.37988	5.89439
AUR62020246-RA	AT2G27290.1		-1.38078				35.1	not assigned.annotated	mercator4v5.0: not classified & prot-scriber: duf 1279 domain containing protein & swissprot: no annotation & original description: pacid=36294981 transcript=AUR62020246-RA locus=AUR62020246 ID=AUR62020246-RA.v1.0 annot-version=v1.0	Protein of unknown function (DUF1279)	18.5404	17.106	20.7587	23.3612
AUR62010058-RA	AT2G16700.1		-1.38098			ADF5,ATADF5	20.2.2.8	Cytoskeleton organisation.microfilament network.actin polymerisation.actin-depolymerizing factor *(ADF)	mercator4v5.0: actin-depolymerizing factor & prot-scriber: actin depolymerizing factor & swissprot: Actin-depolymerizing factor 5 & original description: pacid=36322142 transcript=AUR62010058-RA locus=AUR62010058 ID=AUR62010058-RA.v1.0 annot-version=v1.0	actin depolymerizing factor 5	16.9291	14.5505	17.9949	14.06
AUR62029810-RA	AT1G20670.1		-1.38102				35.1	not assigned.annotated	mercator4v5.0: not classified & prot-scriber: repeat bromo and domain containing protein & swissprot: no annotation & original description: pacid=36313447 transcript=AUR62029810-RA locus=AUR62029810 ID=AUR62029810-RA.v1.0 annot-version=v1.0	DNA-binding bromodomain-containing protein	0.973054	0.947722	1.28602	1.20886
AUR62039626-RA	AT5G60540.1		-1.38247			ATPDX2,EMB2407,PDX2	7.7.1.2	Coenzyme metabolism.pyridoxal-phosphate homeostasis.pyridoxal 5-phosphate synthase complex.glutaminase component	mercator4v5.0: glutaminase component of pyridoxal 5-phosphate synthase complex & prot-scriber: sp pdxt pyridoxal 5 phosphate synthase subunit pdxt & swissprot: Probable pyridoxal 5-phosphate synthase subunit PDX2 & original description: pacid=36324549 transcript=AUR62039626-RA locus=AUR62039626 ID=AUR62039626-RA.v1.0 annot-version=v1.0	pyridoxine biosynthesis 2	5.64937	4.87615	6.04488	6.99458
AUR62007763-RA	AT1G53645.1		-1.38435				17.6.1.3.34	Protein biosynthesis.organelle machinery.mitochondrial ribosome biogenesis.small ribosomal subunit proteome.component *(mS84)	mercator4v5.0: component *(mS84) of small mitoribosomal-subunit proteome & prot-scriber: serine threonine protein kinase lmtk & swissprot: no annotation & original description: pacid=36285773 transcript=AUR62007763-RA locus=AUR62007763 ID=AUR62007763-RA.v1.0 annot-version=v1.0	hydroxyproline-rich glycoprotein family protein	11.2044	8.32825	8.52083	9.07102
AUR62018551-RA	AT1G25260.1		-1.38787				17.1.2.2.2.6	Protein biosynthesis.ribosome biogenesis.large ribosomal subunit (LSU).LSU processome.pre-60S ribosomal subunit nuclear export.export factor *(MRT4)	mercator4v5.0: pre-60S ribosomal-subunit proteome nuclear export factor *(MRT4) & prot-scriber: ribosome assembly factor mrt & swissprot: no annotation & original description: pacid=36291235 transcript=AUR62018551-RA locus=AUR62018551 ID=AUR62018551-RA.v1.0 annot-version=v1.0	Ribosomal protein L10 family protein	29.5609	24.3306	41.4421	34.4556
AUR62003699-RA	AT5G04600.1		-1.3881				17.1.2.2.1.7	Protein biosynthesis.ribosome biogenesis.large ribosomal subunit (LSU).LSU processome.pre-60S ribosomal subunit nuclear assembly.assembly factor *(NOP15)	mercator4v5.0: pre-60S ribosomal subunit assembly factor *(NOP15) & prot-scriber: rrm domain containing protein & swissprot: no annotation & original description: pacid=36292710 transcript=AUR62003699-RA locus=AUR62003699 ID=AUR62003699-RA.v1.0 annot-version=v1.0	RNA-binding (RRM/RBD/RNP motifs) family protein	23.6756	20.9561	28.82	27.5977
AUR62023792-RA	AT3G59660.1		-1.38825				26.10.3.4.2	External stimuli response.pathogen.defense mechanisms.BAG6-dependent plant immunity.regulatory protein *(BAGP)	mercator4v5.0: regulatory protein *(BAGP) of BAG6-dependent plant immunity & prot-scriber: c2 and gram domain containing protein & swissprot: BAG-associated GRAM protein 1 & original description: pacid=36281927 transcript=AUR62023792-RA locus=AUR62023792 ID=AUR62023792-RA.v1.0 annot-version=v1.0	C2 domain-containing protein / GRAM domain-containing protein	2.9748	2.63067	2.66079	2.24932
AUR62029642-RA	AT5G60160.1		-1.38913				19.4.5.6.2;50.3.4	Protein homeostasis.proteolysis.metallopeptidase activities.aminopeptidase activities.M18-class aspartyl aminopeptidase *(DAP);Enzyme classification.EC_3 hydrolases.EC_3.4 hydrolase acting on peptide bond (peptidase)	mercator4v5.0: M18-class aspartyl aminopeptidase *(DAP) & prot-scriber: aspartyl aminopeptidase & swissprot: Probable aspartyl aminopeptidase & original description: pacid=36283909 transcript=AUR62029642-RA locus=AUR62029642 ID=AUR62029642-RA.v1.0 annot-version=v1.0;mercator4v5.0: EC_3.4 hydrolase acting on peptide bond (peptidase) & prot-scriber: aspartyl aminopeptidase & swissprot: Probable aspartyl aminopeptidase & original description: pacid=36283909 transcript=AUR62029642-RA locus=AUR62029642 ID=AUR62029642-RA.v1.0 annot-version=v1.0	Zn-dependent exopeptidases superfamily protein	4.52457	3.9692	6.37716	5.44076
AUR62011714-RA	AT4G38350.1		-1.38949				35.1	not assigned.annotated	mercator4v5.0: not classified & prot-scriber: ssd domain containing protein & swissprot: no annotation & original description: pacid=36311450 transcript=AUR62011714-RA locus=AUR62011714 ID=AUR62011714-RA.v1.0 annot-version=v1.0	Patched family protein	2.39985	2.18147	2.56386	2.11126
AUR62018694-RA	AT5G16760.1		-1.39028				27.6.1.1.3;27.6.1.6.2;50.2.7	Multi-process regulation.phosphoinositide signalling.inositol phosphate metabolism.light-independent inositol phosphate biosynthesis.myo-inositol polyphosphate kinase *(ITPK);Multi-process regulation.phosphoinositide signalling.inositol phosphate metabolism.phosphatidylinositol biosynthesis.inositol trisphosphate kinase *(ITPK1);Enzyme classification.EC_2 transferases.EC_2.7 transferase transferring phosphorus-containing group	mercator4v5.0: myo-inositol polyphosphate kinase *(ITPK) & prot-scriber: inositol tetrakisphosphate 1 kinase & swissprot: Inositol-tetrakisphosphate 1-kinase 1 & original description: pacid=36310224 transcript=AUR62018694-RA locus=AUR62018694 ID=AUR62018694-RA.v1.0 annot-version=v1.0;mercator4v5.0: inositol trisphosphate kinase *(ITPK1) & prot-scriber: inositol tetrakisphosphate 1 kinase & swissprot: Inositol-tetrakisphosphate 1-kinase 1 & original description: pacid=36310224 transcript=AUR62018694-RA locus=AUR62018694 ID=AUR62018694-RA.v1.0 annot-version=v1.0;mercator4v5.0: EC_2.7 transferase transferring phosphorus-containing group & prot-scriber: inositol tetrakisphosphate 1 kinase & swissprot: Inositol-tetrakisphosphate 1-kinase 1 & original description: pacid=36310224 transcript=AUR62018694-RA locus=AUR62018694 ID=AUR62018694-RA.v1.0 annot-version=v1.0	Inositol 1,3,4-trisphosphate 5/6-kinase family protein	12.6971	11.7837	14.0844	14.9863
AUR62039109-RA	AT4G34190.1		-1.39479			SEP1	1.1.1.5.5.3	Photosynthesis.photophosphorylation.photosystem II.photosynthetic acclimation.acclimation factor activities.light-responsive regulatory protein *(SEP1)	mercator4v5.0: light-responsive regulatory protein *(SEP1) & prot-scriber: stress enhanced protein 1 chloroplastic & swissprot: Stress enhanced protein 1, chloroplastic & original description: pacid=36291073 transcript=AUR62039109-RA locus=AUR62039109 ID=AUR62039109-RA.v1.0 annot-version=v1.0	stress enhanced protein 1	4.98499	4.41645	6.90694	6.19719
AUR62023646-RA	AT1G21900.1		-1.39484				22.1.2.1.2	Vesicle trafficking.anterograde trafficking.protein cargo receptor activities.P24 GPI-anchor protein cargo receptor complex.component *(p24-delta	mercator4v5.0: component *(p24-delta) of GPI-anchor protein cargo receptor complex & prot-scriber: transmembrane emp domain containing protein & swissprot: Transmembrane emp24 domain-containing protein p24delta3 & original description: pacid=36297865 transcript=AUR62023646-RA locus=AUR62023646 ID=AUR62023646-RA.v1.0 annot-version=v1.0	emp24/gp25L/p24 family/GOLD family protein	63.7227	53.1646	53.1035	48.5936
AUR62001069-RA	AT5G07020.1		-1.39598				1.1.1.4.5	Photosynthesis.photophosphorylation.photosystem II.repair and reassembly cycle.photoprotective factor *(MPH1)	mercator4v5.0: protein involved in photoprotection *(MPH1) & prot-scriber: protein maintenance of psii under high light & swissprot: Protein MAINTENANCE OF PSII UNDER HIGH LIGHT 1 & original description: pacid=36298230 transcript=AUR62001069-RA locus=AUR62001069 ID=AUR62001069-RA.v1.0 annot-version=v1.0	proline-rich family protein	13.7819	11.3862	14.191	12.6987
AUR62023226-RA	AT1G66430.1		-1.39637				3.1.4.4;50.2.7	Carbohydrate metabolism.sucrose metabolism.degradation.fructose kinase;Enzyme classification.EC_2 transferases.EC_2.7 transferase transferring phosphorus-containing group	mercator4v5.0: fructose kinase & prot-scriber: pfkb domain containing protein & swissprot: Probable fructokinase-6, chloroplastic & original description: pacid=36315962 transcript=AUR62023226-RA locus=AUR62023226 ID=AUR62023226-RA.v1.0 annot-version=v1.0;mercator4v5.0: EC_2.7 transferase transferring phosphorus-containing group & prot-scriber: pfkb domain containing protein & swissprot: Probable fructokinase-6, chloroplastic & original description: pacid=36315962 transcript=AUR62023226-RA locus=AUR62023226 ID=AUR62023226-RA.v1.0 annot-version=v1.0	pfkB-like carbohydrate kinase family protein	10.1997	9.3064	9.03541	8.16958
AUR62031073-RA	AT5G46110.1	-1.45755	-1.34515			APE2,TPT	3.1.1.1;24.2.1.1.1	Carbohydrate metabolism.sucrose metabolism.triose-phosphate translocation.triose phosphate:phosphate translocator;Solute transport.carrier-mediated transport.DMT superfamily.NST-TPT group.phosphometabolite transporter *(TPT/PPT/GPT/XPT)	mercator4v5.0: triose phosphate:phosphate translocator & prot-scriber: triose phosphate phosphate translocator tpt chloroplastic & swissprot: Triose phosphate/phosphate translocator, chloroplastic & original description: pacid=36324411 transcript=AUR62031073-RA locus=AUR62031073 ID=AUR62031073-RA.v1.0 annot-version=v1.0;mercator4v5.0: phosphometabolite transporter *(TPT/PPT/GPT/XPT) & prot-scriber: triose phosphate phosphate translocator tpt chloroplastic & swissprot: Triose phosphate/phosphate translocator, chloroplastic & original description: pacid=36324411 transcript=AUR62031073-RA locus=AUR62031073 ID=AUR62031073-RA.v1.0 annot-version=v1.0	Glucose-6-phosphate/phosphate translocator-related	72.7369	67.4056	61.3147	51.2998
AUR62008062-RA	AT5G48380.1		-1.39939			BIR1	18.4.1.10.1;50.2.7	Protein modification.phosphorylation.TKL protein kinase superfamily.LRR-X protein kinase families.LRR-Xa protein kinase;Enzyme classification.EC_2 transferases.EC_2.7 transferase transferring phosphorus-containing group	mercator4v5.0: LRR-Xa protein kinase & prot-scriber: inactive leucine rich repeat receptor protein kinase & swissprot: Probably inactive leucine-rich repeat receptor-like protein kinase At5g48380 & original description: pacid=36286851 transcript=AUR62008062-RA locus=AUR62008062 ID=AUR62008062-RA.v1.0 annot-version=v1.0;mercator4v5.0: EC_2.7 transferase transferring phosphorus-containing group & prot-scriber: inactive leucine rich repeat receptor protein kinase & swissprot: Probably inactive leucine-rich repeat receptor-like protein kinase At5g48380 & original description: pacid=36286851 transcript=AUR62008062-RA locus=AUR62008062 ID=AUR62008062-RA.v1.0 annot-version=v1.0	BAK1-interacting receptor-like kinase 1	3.90552	3.30748	4.77614	4.03848
AUR62034289-RA	AT2G15620.1		-1.40011			ATHNIR,NIR,NIR1	25.1.3.2;50.1.7	Nutrient uptake.nitrogen assimilation.nitrate assimilation.nitrite reductase;Enzyme classification.EC_1 oxidoreductases.EC_1.7 oxidoreductase acting on other nitrogenous compound as donor	mercator4v5.0: nitrite reductase & prot-scriber: sulfite reductase [nadph] hemoprotein beta component & swissprot: Ferredoxin--nitrite reductase, chloroplastic & original description: pacid=36284801 transcript=AUR62034289-RA locus=AUR62034289 ID=AUR62034289-RA.v1.0 annot-version=v1.0;mercator4v5.0: EC_1.7 oxidoreductase acting on other nitrogenous compound as donor & prot-scriber: sulfite reductase [nadph] hemoprotein beta component & swissprot: Ferredoxin--nitrite reductase, chloroplastic & original description: pacid=36284801 transcript=AUR62034289-RA locus=AUR62034289 ID=AUR62034289-RA.v1.0 annot-version=v1.0	nitrite reductase 1	5.66184	5.12104	7.30889	6.69606
AUR62017836-RA	AT5G40950.1		-1.40084			RPL27	17.6.2.2.23	Protein biosynthesis.organelle machinery.plastidial ribosome biogenesis.large ribosomal subunit proteome.component *(bL27c)	mercator4v5.0: component *(bL27c) of large plastid ribosomal-subunit proteome & prot-scriber: 50s ribosomal protein l27 & swissprot: 50S ribosomal protein L27, chloroplastic & original description: pacid=36321421 transcript=AUR62017836-RA locus=AUR62017836 ID=AUR62017836-RA.v1.0 annot-version=v1.0	ribosomal protein large subunit 27	22.3818	17.7143	24.5619	21.0508
AUR62033842-RA	AT1G19920.1		-1.40105			APS2,ASA1	7.11.1;50.2.7	Coenzyme metabolism.phosphoadenosine phosphosulfate (PAPS) homeostasis.ATP sulfurylase *(APS);Enzyme classification.EC_2 transferases.EC_2.7 transferase transferring phosphorus-containing group	mercator4v5.0: ATP sulfurylase *(APS) & prot-scriber: sulfate adenylyltransferase & swissprot: ATP sulfurylase 2 & original description: pacid=36283696 transcript=AUR62033842-RA locus=AUR62033842 ID=AUR62033842-RA.v1.0 annot-version=v1.0;mercator4v5.0: EC_2.7 transferase transferring phosphorus-containing group & prot-scriber: sulfate adenylyltransferase & swissprot: ATP sulfurylase 2 & original description: pacid=36283696 transcript=AUR62033842-RA locus=AUR62033842 ID=AUR62033842-RA.v1.0 annot-version=v1.0	Pseudouridine synthase/archaeosine transglycosylase-like family protein	7.80344	6.47903	7.0354	5.38509
AUR62041032-RA	AT5G18660.1		-1.4021			PCB2	7.15.1.5	Coenzyme metabolism.chlorophyll metabolism.chlorophyll biosynthesis.divinyl chlorophyllide-a 8-vinyl-reductase *(DVR)	mercator4v5.0: divinyl chlorophyllide-a 8-vinyl-reductase & prot-scriber: divinyl chlorophyllide a 8 vinyl reductase chloroplastic & swissprot: Divinyl chlorophyllide a 8-vinyl-reductase, chloroplastic & original description: pacid=36297360 transcript=AUR62041032-RA locus=AUR62041032 ID=AUR62041032-RA.v1.0 annot-version=v1.0	NAD(P)-binding Rossmann-fold superfamily protein	3.60466	3.72282	3.99021	2.82509
AUR62039735-RA	AT3G58470.1		-1.40258				35.1	not assigned.annotated	mercator4v5.0: not classified & prot-scriber: protein lysine n methyltransferase 004280020 & swissprot: no annotation & original description: pacid=36293154 transcript=AUR62039735-RA locus=AUR62039735 ID=AUR62039735-RA.v1.0 annot-version=v1.0	nucleic acid binding;methyltransferases	4.44996	3.79441	4.86507	3.80819
AUR62036014-RA	AT5G13510.1		-1.4026				17.6.1.2.8;17.6.2.2.8	Protein biosynthesis.organelle machinery.mitochondrial ribosome biogenesis.large ribosomal subunit proteome.component *(uL10);Protein biosynthesis.organelle machinery.plastidial ribosome biogenesis.large ribosomal subunit proteome.component *(uL10c)	mercator4v5.0: component *(uL10) of organelle large ribosomal-subunit proteome & prot-scriber: 50s ribosomal protein l10 chloroplastic & swissprot: 50S ribosomal protein L10, chloroplastic & original description: pacid=36284552 transcript=AUR62036014-RA locus=AUR62036014 ID=AUR62036014-RA.v1.0 annot-version=v1.0;mercator4v5.0: component *(uL10c) of large plastid ribosomal-subunit proteome & prot-scriber: 50s ribosomal protein l10 chloroplastic & swissprot: 50S ribosomal protein L10, chloroplastic & original description: pacid=36284552 transcript=AUR62036014-RA locus=AUR62036014 ID=AUR62036014-RA.v1.0 annot-version=v1.0	Ribosomal protein L10 family protein	11.1926	10.0723	14.0703	12.8084
AUR62011826-RA	AT3G18990.1		-1.40371			REM39,VRN1	35.1	not assigned.annotated	mercator4v5.0: not classified & prot-scriber: b3 domain containing transcription factor vrn & swissprot: B3 domain-containing transcription factor VRN1 & original description: pacid=36311498 transcript=AUR62011826-RA locus=AUR62011826 ID=AUR62011826-RA.v1.0 annot-version=v1.0	AP2/B3-like transcriptional factor family protein	1.26955	1.33926	2.23607	2.28907
AUR62032262-RA	AT4G02590.2		-1.40466			UNE12	15.5.32	RNA biosynthesis.transcriptional regulation.bHLH-type transcription factor	mercator4v5.0: bHLH-type transcription factor & prot-scriber: bhlh transcription factor & swissprot: Transcription factor UNE12 & original description: pacid=36282539 transcript=AUR62032262-RA locus=AUR62032262 ID=AUR62032262-RA.v1.0 annot-version=v1.0	basic helix-loop-helix (bHLH) DNA-binding superfamily protein	10.2991	9.1105	12.7891	10.4533
AUR62020815-RA	AT3G24140.1		-1.40712			FMA	15.5.32	RNA biosynthesis.transcriptional regulation.bHLH-type transcription factor	mercator4v5.0: bHLH-type transcription factor & prot-scriber: transcription factor bhlh & swissprot: Transcription factor FAMA & original description: pacid=36282825 transcript=AUR62020815-RA locus=AUR62020815 ID=AUR62020815-RA.v1.0 annot-version=v1.0	basic helix-loop-helix (bHLH) DNA-binding superfamily protein	29.0048	23.1466	25.9545	21.0944
AUR62023851-RA	AT5G58575.1		-1.40754				15.3.4.3.2.1	RNA biosynthesis.RNA polymerase II-dependent transcription.transcription co-activation.SAGA complex.DUB histone deubiquitinating module.component *(SGF11)	mercator4v5.0: component *(SGF11) of SAGA transcription co-activator complex & prot-scriber: saga associated factor & swissprot: SAGA-associated factor 11 & original description: pacid=36281745 transcript=AUR62023851-RA locus=AUR62023851 ID=AUR62023851-RA.v1.0 annot-version=v1.0		3.69537	3.37688	4.94832	4.38401
AUR62032839-RA	AT1G55480.1		-1.40907			ZKT	1.1.1.4.7	Photosynthesis.photophosphorylation.photosystem II.repair and reassembly cycle.assembly factor *(MET1)	mercator4v5.0: protein involved in PS-II assembly *(MET1) & prot-scriber: protein containing pdz domain domain and & swissprot: Protein MET1, chloroplastic & original description: pacid=36324025 transcript=AUR62032839-RA locus=AUR62032839 ID=AUR62032839-RA.v1.0 annot-version=v1.0	protein containing PDZ domain, a K-box domain, and a TPR region	6.71277	5.7565	8.1191	6.28775
AUR62027797-RA	AT4G08980.3		-1.4113			FBW2	16.5.2.2.5;19.2.2.12.3.3.27	RNA processing.mRNA silencing.miRNA pathway.RNA-induced silencing complex (RISC) assembly and export.regulatory protein *(FBW2);Protein homeostasis.ubiquitin-proteasome system.ubiquitin-fold protein conjugation.CULLIN-based E3 ubiquitin ligase activities.CUL1-based/SCF E3 ubiquitin ligase complexes.F-BOX substrate adaptor component activities.substrate adaptor *(SKIP18)	mercator4v5.0: regulatory protein *(FBW2) of RNA-induced silencing complex (RISC) assembly & prot-scriber: f box protein fbw & swissprot: F-box protein FBW2 & original description: pacid=36299239 transcript=AUR62027797-RA locus=AUR62027797 ID=AUR62027797-RA.v1.0 annot-version=v1.0;mercator4v5.0: substrate adaptor *(SKIP18) of SCF E3 ubiquitin ligase complex & prot-scriber: f box protein fbw & swissprot: F-box protein FBW2 & original description: pacid=36299239 transcript=AUR62027797-RA locus=AUR62027797 ID=AUR62027797-RA.v1.0 annot-version=v1.0	F-BOX WITH WD-40 2	32.3438	28.8815	31.8593	30.8279
AUR62012069-RA	AT2G42220.1		-1.41206				35.1	not assigned.annotated	mercator4v5.0: not classified & prot-scriber: rhodanese domain containing protein 9 & swissprot: Rhodanese-like domain-containing protein 9, chloroplastic & original description: pacid=36311605 transcript=AUR62012069-RA locus=AUR62012069 ID=AUR62012069-RA.v1.0 annot-version=v1.0	Rhodanese/Cell cycle control phosphatase superfamily protein	5.22712	4.18398	6.85628	5.79019
AUR62025111-RA	AT4G29810.1		-1.41456			ATMKK2,MK1,MKK2	13.4.4.1.3;27.14.5;50.2.7	Cell division.cytokinesis.phragmoplast disassembly.NACK-PQR signalling pathway.MAP-kinase protein kinase *(NQK/ANQ);Multi-process regulation.MAP kinase cascade signalling.MAPK-kinase protein kinase;Enzyme classification.EC_2 transferases.EC_2.7 transferase transferring phosphorus-containing group	mercator4v5.0: MAP-kinase protein kinase *(NQK/ANQ) & prot-scriber: mitogen activated protein kinase kinase protein & swissprot: Mitogen-activated protein kinase kinase 2 & original description: pacid=36309593 transcript=AUR62025111-RA locus=AUR62025111 ID=AUR62025111-RA.v1.0 annot-version=v1.0;mercator4v5.0: MAPK-kinase protein kinase & prot-scriber: mitogen activated protein kinase kinase protein & swissprot: Mitogen-activated protein kinase kinase 2 & original description: pacid=36309593 transcript=AUR62025111-RA locus=AUR62025111 ID=AUR62025111-RA.v1.0 annot-version=v1.0;mercator4v5.0: EC_2.7 transferase transferring phosphorus-containing group & prot-scriber: mitogen activated protein kinase kinase protein & swissprot: Mitogen-activated protein kinase kinase 2 & original description: pacid=36309593 transcript=AUR62025111-RA locus=AUR62025111 ID=AUR62025111-RA.v1.0 annot-version=v1.0	MAP kinase kinase 2	11.2294	8.98109	12.891	11.7283
AUR62040382-RA	AT5G35630.3		-1.41475			ATGSL1,GLN2,GS2	50.6.3	Enzyme classification.EC_6 ligases.EC_6.3 ligase forming carbon-nitrogen bond	mercator4v5.0: EC_6.3 ligase forming carbon-nitrogen bond & prot-scriber: glutamine synthetase isozyme & swissprot: Glutamine synthetase, chloroplastic & original description: pacid=36313280 transcript=AUR62040382-RA locus=AUR62040382 ID=AUR62040382-RA.v1.0 annot-version=v1.0	glutamine synthetase 2	48.0468	40.0191	45.4355	35.878
AUR62023118-RA	AT3G02380.1		-1.41636			ATCOL2,COL2	15.5.1.1.1;28.1.1.1	RNA biosynthesis.transcriptional regulation.C2C2 transcription factor superfamily.BBX transcription factor families.class-I transcription factor;Plant reproduction.flowering.photoperiod pathway.floral promoter *(CONSTANS)	mercator4v5.0: BBX class-I transcription factor & prot-scriber: zinc finger protein constans & swissprot: Zinc finger protein CONSTANS-LIKE 2 & original description: pacid=36297451 transcript=AUR62023118-RA locus=AUR62023118 ID=AUR62023118-RA.v1.0 annot-version=v1.0;mercator4v5.0: floral promoter *(CONSTANS) & prot-scriber: zinc finger protein constans & swissprot: Zinc finger protein CONSTANS-LIKE 2 & original description: pacid=36297451 transcript=AUR62023118-RA locus=AUR62023118 ID=AUR62023118-RA.v1.0 annot-version=v1.0	CONSTANS-like 2	41.3469	34.2062	31.9844	31.845
AUR62008362-RA	AT2G27140.1		-1.41832				35.1	not assigned.annotated	mercator4v5.0: not classified & prot-scriber: shsp domain containing protein & swissprot: no annotation & original description: pacid=36286386 transcript=AUR62008362-RA locus=AUR62008362 ID=AUR62008362-RA.v1.0 annot-version=v1.0	HSP20-like chaperones superfamily protein	3.33805	2.54067	3.44099	3.57336
AUR62028533-RA	AT2G36250.2		-1.41837			ATFTSZ2-1,FTSZ2-1	13.5.1.1.2	Cell division.plastid division.contractile complex.FtsZ prokaryotic-tubulin filaments.component *(FtsZ2)	mercator4v5.0: component *(FtsZ2) of plastid division FtsZ prokaryotic-tubulin filaments & prot-scriber: cell division protein ftsz 2 1 & swissprot: Cell division protein FtsZ homolog 2-1, chloroplastic & original description: pacid=36296068 transcript=AUR62028533-RA locus=AUR62028533 ID=AUR62028533-RA.v1.0 annot-version=v1.0	Tubulin/FtsZ family protein	3.33771	2.63002	4.45732	3.9817
AUR62000684-RA	AT2G47470.1		-1.41914			ATPDI11,ATPDIL2-1,MEE30,PDI11,UNE5	18.12.1.5;18.12.1.6	Protein modification.cysteine disulfide formation.endoplasmic reticulum.protein disulfide isomerase *(PDI-A);Protein modification.cysteine disulfide formation.endoplasmic reticulum.protein disulfide isomerase *(PDI-S)	mercator4v5.0: protein disulfide isomerase *(PDI-A) & prot-scriber: protein disulfide isomerase a6 & swissprot: Probable protein disulfide-isomerase A6 & original description: pacid=36298715 transcript=AUR62000684-RA locus=AUR62000684 ID=AUR62000684-RA.v1.0 annot-version=v1.0;mercator4v5.0: protein disulfide isomerase *(PDI-S) & prot-scriber: protein disulfide isomerase a6 & swissprot: Probable protein disulfide-isomerase A6 & original description: pacid=36298715 transcript=AUR62000684-RA locus=AUR62000684 ID=AUR62000684-RA.v1.0 annot-version=v1.0	thioredoxin family protein	33.9841	28.3662	33.9778	28.2135
AUR62001337-RA	AT3G20270.3		-1.41921				35.1	not assigned.annotated	mercator4v5.0: not classified & prot-scriber: f box domain containing protein & swissprot: no annotation & original description: pacid=36314036 transcript=AUR62001337-RA locus=AUR62001337 ID=AUR62001337-RA.v1.0 annot-version=v1.0	lipid-binding serum glycoprotein family protein	5.74268	4.97353	7.4814	7.31791
AUR62026798-RA	AT1G21450.1		-1.41929			SCL1	15.5.17	RNA biosynthesis.transcriptional regulation.GRAS-type transcription factor	mercator4v5.0: GRAS-type transcription factor & prot-scriber: scarecrow transcription factor & swissprot: Scarecrow-like protein 1 & original description: pacid=36305981 transcript=AUR62026798-RA locus=AUR62026798 ID=AUR62026798-RA.v1.0 annot-version=v1.0	SCARECROW-like 1	14.721	13.1616	14.3299	13.6959
AUR62006270-RA	AT5G06290.1		-1.42006			2-Cys Prx B,2CPB	10.3.2.1;50.1.11	Redox homeostasis.thiol-based redox regulation.peroxiredoxin activities.typical 2-Cys peroxiredoxin *(2-CysPrx);Enzyme classification.EC_1 oxidoreductases.EC_1.11 oxidoreductase acting on peroxide as acceptor	mercator4v5.0: typical 2-Cys peroxiredoxin *(2-CysPrx) & prot-scriber: 2 peroxiredoxin & swissprot: 2-Cys peroxiredoxin BAS1, chloroplastic & original description: pacid=36295628 transcript=AUR62006270-RA locus=AUR62006270 ID=AUR62006270-RA.v1.0 annot-version=v1.0;mercator4v5.0: EC_1.11 oxidoreductase acting on peroxide as acceptor & prot-scriber: 2 peroxiredoxin & swissprot: 2-Cys peroxiredoxin BAS1, chloroplastic & original description: pacid=36295628 transcript=AUR62006270-RA locus=AUR62006270 ID=AUR62006270-RA.v1.0 annot-version=v1.0	2-cysteine peroxiredoxin B	27.6166	24.008	31.0493	23.5272
AUR62015932-RA	AT5G47540.1		-1.42231				27.12.4	Multi-process regulation.RAM (Regulation of Ace2 and Morphogenesis) signalling.scaffold component *(MO25)	mercator4v5.0: scaffold component *(MO25) of RAM signalling pathway & prot-scriber: calcium binding protein & swissprot: Putative MO25-like protein At5g47540 & original description: pacid=36318155 transcript=AUR62015932-RA locus=AUR62015932 ID=AUR62015932-RA.v1.0 annot-version=v1.0	Mo25 family protein	2.02178	1.99283	2.33879	2.58624
AUR62000965-RA	AT3G04940.1		-1.4243			ATCYSD1,CYSD1	50.2.5	Enzyme classification.EC_2 transferases.EC_2.5 transferase transferring alkyl or aryl group, other than methyl group	mercator4v5.0: EC_2.5 transferase transferring alkyl or aryl group, other than methyl group & prot-scriber: bifunctional l 3 cyanoalanine synthase cysteine synthase 1 & swissprot: Cysteine synthase & original description: pacid=36298518 transcript=AUR62000965-RA locus=AUR62000965 ID=AUR62000965-RA.v1.0 annot-version=v1.0	cysteine synthase D1	4.34452	4.2987	6.39241	5.21942
AUR62002413-RA	AT3G59780.1		-1.42469				35.1	not assigned.annotated	mercator4v5.0: not classified & prot-scriber: rhodanese domain containing protein & swissprot: no annotation & original description: pacid=36289397 transcript=AUR62002413-RA locus=AUR62002413 ID=AUR62002413-RA.v1.0 annot-version=v1.0	Rhodanese/Cell cycle control phosphatase superfamily protein	2.78864	2.25391	3.5507	3.03524
AUR62011228-RA	AT2G12550.1		-1.42676				19.2.4.2.4.4	Protein homeostasis.ubiquitin-proteasome system.membrane-associated protein degradation.ER-associated protein degradation (ERAD).delivery to proteasome.ubiquitin-proteasome shuttle factor *(NUB1)	mercator4v5.0: ubiquitin-proteasome shuttle factor *(NUB1) & prot-scriber: nedd ultimate buster & swissprot: no annotation & original description: pacid=36312566 transcript=AUR62011228-RA locus=AUR62011228 ID=AUR62011228-RA.v1.0 annot-version=v1.0	ubiquitin-associated (UBA)/TS-N domain-containing protein	2.51727	2.3722	2.35981	2.38023
AUR62000544-RA	AT5G08750.2		-1.42767				35.1	not assigned.annotated	mercator4v5.0: not classified & prot-scriber: ring ch type domain containing protein & swissprot: no annotation & original description: pacid=36298190 transcript=AUR62000544-RA locus=AUR62000544 ID=AUR62000544-RA.v1.0 annot-version=v1.0	RING/FYVE/PHD zinc finger superfamily protein	5.64191	4.45601	5.25235	4.87303
AUR62042744-RA	AT3G61050.1		-1.42791			NTMC2T4,NTMC2TYPE4	18.4.1.40;50.2.7	Protein modification.phosphorylation.TKL protein kinase superfamily.RLCK-XI receptor-like protein kinase;Enzyme classification.EC_2 transferases.EC_2.7 transferase transferring phosphorus-containing group	mercator4v5.0: RLCK-XI receptor-like protein kinase & prot-scriber: protein kinase domain containing protein & swissprot: Calcium-dependent lipid-binding protein & original description: pacid=36299891 transcript=AUR62042744-RA locus=AUR62042744 ID=AUR62042744-RA.v1.0 annot-version=v1.0;mercator4v5.0: EC_2.7 transferase transferring phosphorus-containing group & prot-scriber: protein kinase domain containing protein & swissprot: Calcium-dependent lipid-binding protein & original description: pacid=36299891 transcript=AUR62042744-RA locus=AUR62042744 ID=AUR62042744-RA.v1.0 annot-version=v1.0	Calcium-dependent lipid-binding (CaLB domain) family protein	7.3818	5.85522	7.70551	6.98897
AUR62014337-RA	AT1G44575.1		-1.43062			NPQ4,PSBS	1.1.1.5.3.1.1;1.1.3.2	Photosynthesis.photophosphorylation.photosystem II.photosynthetic acclimation.non-photochemical quenching (NPQ).qE/qZ-type quenching.pH-sensor protein *(PsbS);Photosynthesis.photophosphorylation.Cytb6/f to PS-I electron carriers.cytochrome hemoprotein *(Cytc6a)	mercator4v5.0: non-photochemical quenching PsbS protein & prot-scriber: photosystem ii kda protein 1 chloroplastic & swissprot: Photosystem II 22 kDa protein, chloroplastic & original description: pacid=36304448 transcript=AUR62014337-RA locus=AUR62014337 ID=AUR62014337-RA.v1.0 annot-version=v1.0;mercator4v5.0: cytochrome electron carrier *(Cytc6a) & prot-scriber: photosystem ii kda protein 1 chloroplastic & swissprot: Photosystem II 22 kDa protein, chloroplastic & original description: pacid=36304448 transcript=AUR62014337-RA locus=AUR62014337 ID=AUR62014337-RA.v1.0 annot-version=v1.0	Chlorophyll A-B binding family protein	40.6859	30.6713	32.2197	29.7595
AUR62028709-RA	AT5G48490.1		-1.43063				35.1	not assigned.annotated	mercator4v5.0: not classified & prot-scriber: aai domain containing protein & swissprot: no annotation & original description: pacid=36284447 transcript=AUR62028709-RA locus=AUR62028709 ID=AUR62028709-RA.v1.0 annot-version=v1.0	Bifunctional inhibitor/lipid-transfer protein/seed storage 2S albumin superfamily protein	125.356	97.7099	168.595	149.057
AUR62025468-RA	AT1G77670.1		-1.43195				35.1	not assigned.annotated	mercator4v5.0: not classified & prot-scriber: bovin kynurenine oxoglutarate transaminase & swissprot: Bifunctional aspartate aminotransferase and glutamate/aspartate-prephenate aminotransferase & original description: pacid=36323161 transcript=AUR62025468-RA locus=AUR62025468 ID=AUR62025468-RA.v1.0 annot-version=v1.0	Pyridoxal phosphate (PLP)-dependent transferases superfamily protein	3.1693	2.67598	3.01832	2.24896
AUR62028428-RA	AT5G14440.1		-1.43269				35.1	not assigned.annotated	mercator4v5.0: not classified & prot-scriber: quality protein surfeit locus protein & swissprot: no annotation & original description: pacid=36296036 transcript=AUR62028428-RA locus=AUR62028428 ID=AUR62028428-RA.v1.0 annot-version=v1.0	Surfeit locus protein 2 (SURF2)	8.4688	7.07843	9.27037	8.75469
AUR62022103-RA	AT3G48280.1		-1.43315			CYP71A25	50.1.13	Enzyme classification.EC_1 oxidoreductases.EC_1.14 oxidoreductase acting on paired donor with incorporation or reduction of molecular oxygen	mercator4v5.0: EC_1.14 oxidoreductase acting on paired donor with incorporation or reduction of molecular oxygen & prot-scriber: quality protein cytochrome p450 71a26 & swissprot: Cytochrome P450 736A117 & original description: pacid=36287097 transcript=AUR62022103-RA locus=AUR62022103 ID=AUR62022103-RA.v1.0 annot-version=v1.0	cytochrome P450, family 71, subfamily A, polypeptide 25	2.26534	1.81891	3.02537	2.37583
AUR62008442-RA	AT5G61410.2		-1.43319			EMB2728,RPE	1.2.10;50.5.1	Photosynthesis.calvin cycle.phosphopentose epimerase;Enzyme classification.EC_5 isomerases.EC_5.1 racemase or epimerase	mercator4v5.0: phosphopentose epimerase & prot-scriber: ribulose phosphate 3 epimerase & swissprot: Ribulose-phosphate 3-epimerase, chloroplastic & original description: pacid=36286519 transcript=AUR62008442-RA locus=AUR62008442 ID=AUR62008442-RA.v1.0 annot-version=v1.0;mercator4v5.0: EC_5.1 racemase or epimerase & prot-scriber: ribulose phosphate 3 epimerase & swissprot: Ribulose-phosphate 3-epimerase, chloroplastic & original description: pacid=36286519 transcript=AUR62008442-RA locus=AUR62008442 ID=AUR62008442-RA.v1.0 annot-version=v1.0	D-ribulose-5-phosphate-3-epimerase	16.0771	13.1345	15.9106	14.9321
AUR62009735-RA	AT2G30490.1		-1.43337			ATC4H,C4H,CYP73A5,REF3	9.2.1.2;50.1.13	Secondary metabolism.phenolics.p-coumaroyl-CoA biosynthesis.cinnamate 4-hydroxylase *(C4H);Enzyme classification.EC_1 oxidoreductases.EC_1.14 oxidoreductase acting on paired donor with incorporation or reduction of molecular oxygen	mercator4v5.0: cinnamate 4-hydroxylase *(C4H) & prot-scriber: trans cinnamate 4 monooxygenase & swissprot: Trans-cinnamate 4-monooxygenase C4H2 & original description: pacid=36321815 transcript=AUR62009735-RA locus=AUR62009735 ID=AUR62009735-RA.v1.0 annot-version=v1.0;mercator4v5.0: EC_1.14 oxidoreductase acting on paired donor with incorporation or reduction of molecular oxygen & prot-scriber: trans cinnamate 4 monooxygenase & swissprot: Trans-cinnamate 4-monooxygenase C4H2 & original description: pacid=36321815 transcript=AUR62009735-RA locus=AUR62009735 ID=AUR62009735-RA.v1.0 annot-version=v1.0	cinnamate-4-hydroxylase	27.7533	26.044	26.1334	29.516
AUR62004633-RA	AT4G09510.1		-1.43341			CINV2	3.1.4.1.3	Carbohydrate metabolism.sucrose metabolism.degradation.invertase activities.alkaline sucrose-specific invertase *(CIN)	mercator4v5.0: alkaline sucrose-specific invertase *(CIN) & prot-scriber: neutral alkaline invertase 1 & swissprot: Alkaline/neutral invertase CINV2 & original description: pacid=36319070 transcript=AUR62004633-RA locus=AUR62004633 ID=AUR62004633-RA.v1.0 annot-version=v1.0	cytosolic invertase 2	8.34258	5.96709	7.31869	7.31734
AUR62017719-RA	AT3G19910.1		-1.43588				19.2.2.8.1.3	Protein homeostasis.ubiquitin-proteasome system.ubiquitin-fold protein conjugation.RING E3 ubiquitin ligase activities.RING-H2-class.CTL-subclass E3 ubiquitin ligase	mercator4v5.0: RING-H2-class CTL-subclass E3 ubiquitin ligase & prot-scriber: transmembrane domain and ring domain containing protein & swissprot: E3 ubiquitin ligase BIG BROTHER-related & original description: pacid=36291393 transcript=AUR62017719-RA locus=AUR62017719 ID=AUR62017719-RA.v1.0 annot-version=v1.0	RING/U-box superfamily protein	9.13209	6.81403	9.44341	7.17824
AUR62041008-RA	AT1G18190.1		-1.43667			GC2	22.5.2.10.4	Vesicle trafficking.multi-pathway trafficking regulation.vesicle tethering.Golgin-mediated tethering.Golgin-type membrane tethering protein *(GC2)	mercator4v5.0: Golgin-type membrane tethering protein *(GC2) & prot-scriber: golgin candidate & swissprot: no annotation & original description: pacid=36297342 transcript=AUR62041008-RA locus=AUR62041008 ID=AUR62041008-RA.v1.0 annot-version=v1.0	golgin candidate 2	3.41704	3.01164	3.33545	3.71368
AUR62040680-RA	AT4G26450.1		-1.4369				35.1	not assigned.annotated	mercator4v5.0: not classified & prot-scriber: duf 295 domain containing protein & swissprot: no annotation & original description: pacid=36324506 transcript=AUR62040680-RA locus=AUR62040680 ID=AUR62040680-RA.v1.0 annot-version=v1.0		6.39689	5.74871	5.40801	5.00338
AUR62030989-RA	AT3G48000.1			1.39912		ALDH2,ALDH2A,ALDH2B4	3.11.1.3;24.3.2.4;50.1.2	Carbohydrate metabolism.fermentation.acetic acid biosynthesis.aldehyde dehydrogenase *(ALDH2B);Solute transport.channels.VIC superfamily.cyclic nucleotide-gated cation channel *(CNGC);Enzyme classification.EC_1 oxidoreductases.EC_1.2 oxidoreductase acting on aldehyde or oxo group of donor	mercator4v5.0: aldehyde dehydrogenase *(ALDH2B) & prot-scriber: aldehyde dehydrogenase member mitochondrial & swissprot: Benzaldehyde dehydrogenase, mitochondrial & original description: pacid=36317027 transcript=AUR62030989-RA locus=AUR62030989 ID=AUR62030989-RA.v1.0 annot-version=v1.0;mercator4v5.0: cyclic nucleotide-gated cation channel *(CNGC) & prot-scriber: aldehyde dehydrogenase member mitochondrial & swissprot: Benzaldehyde dehydrogenase, mitochondrial & original description: pacid=36317027 transcript=AUR62030989-RA locus=AUR62030989 ID=AUR62030989-RA.v1.0 annot-version=v1.0;mercator4v5.0: EC_1.2 oxidoreductase acting on aldehyde or oxo group of donor & prot-scriber: aldehyde dehydrogenase member mitochondrial & swissprot: Benzaldehyde dehydrogenase, mitochondrial & original description: pacid=36317027 transcript=AUR62030989-RA locus=AUR62030989 ID=AUR62030989-RA.v1.0 annot-version=v1.0	aldehyde dehydrogenase 2B4	4.87589	8.65347	5.29887	7.70934
AUR62019408-RA	AT3G49260.1		-1.43747			iqd21	35.1	not assigned.annotated	mercator4v5.0: not classified & prot-scriber: duf 4005 domain containing protein & swissprot: no annotation & original description: pacid=36286107 transcript=AUR62019408-RA locus=AUR62019408 ID=AUR62019408-RA.v1.0 annot-version=v1.0	IQ-domain 21	58.9325	48.3588	83.364	72.4019
AUR62016735-RA	AT1G19400.2		-1.43751				35.1	not assigned.annotated	mercator4v5.0: not classified & prot-scriber: protein domain containing protein & swissprot: Uncharacterized protein At1g01500 & original description: pacid=36305552 transcript=AUR62016735-RA locus=AUR62016735 ID=AUR62016735-RA.v1.0 annot-version=v1.0	Erythronate-4-phosphate dehydrogenase family protein	19.9208	16.6168	18.1905	14.5276
AUR62019240-RA	AT5G60900.1		-1.44014			RLK1	50.2.7	Enzyme classification.EC_2 transferases.EC_2.7 transferase transferring phosphorus-containing group	mercator4v5.0: EC_2.7 transferase transferring phosphorus-containing group & prot-scriber: g type lectin s receptor serine threonine protein kinase & swissprot: G-type lectin S-receptor-like serine/threonine-protein kinase LECRK3 & original description: pacid=36286220 transcript=AUR62019240-RA locus=AUR62019240 ID=AUR62019240-RA.v1.0 annot-version=v1.0	receptor-like protein kinase 1	5.13505	4.53857	5.08924	4.36795
AUR62016320-RA	AT1G52510.1		-1.44072				35.1	not assigned.annotated	mercator4v5.0: not classified & prot-scriber: ab hydrolase domain containing protein & swissprot: no annotation & original description: pacid=36290300 transcript=AUR62016320-RA locus=AUR62016320 ID=AUR62016320-RA.v1.0 annot-version=v1.0	alpha/beta-Hydrolases superfamily protein	3.43494	2.90301	4.00071	3.20474
AUR62016760-RA	AT4G39210.1		-1.44115			APL3	3.2.2.3.1;50.2.7	Carbohydrate metabolism.starch metabolism.biosynthesis.ADP-glucose pyrophosphorylase complex.large subunit *(APL);Enzyme classification.EC_2 transferases.EC_2.7 transferase transferring phosphorus-containing group	mercator4v5.0: large subunit of ADP-glucose pyrophosphorylase & prot-scriber: glucose phosphate adenylyltransferase large subunit 1 chloroplastic & swissprot: Glucose-1-phosphate adenylyltransferase large subunit 1 (Fragment) & original description: pacid=36305726 transcript=AUR62016760-RA locus=AUR62016760 ID=AUR62016760-RA.v1.0 annot-version=v1.0;mercator4v5.0: EC_2.7 transferase transferring phosphorus-containing group & prot-scriber: glucose phosphate adenylyltransferase large subunit 1 chloroplastic & swissprot: Glucose-1-phosphate adenylyltransferase large subunit 1 (Fragment) & original description: pacid=36305726 transcript=AUR62016760-RA locus=AUR62016760 ID=AUR62016760-RA.v1.0 annot-version=v1.0	Glucose-1-phosphate adenylyltransferase family protein	16.9337	15.9652	16.4551	14.5786
AUR62021477-RA	AT3G24630.1		-1.4413				35.1	not assigned.annotated	mercator4v5.0: not classified & prot-scriber: duf 4378 domain containing protein & swissprot: no annotation & original description: pacid=36313573 transcript=AUR62021477-RA locus=AUR62021477 ID=AUR62021477-RA.v1.0 annot-version=v1.0		4.87172	3.85237	7.44583	6.45676
AUR62013275-RA	AT5G20400.1		-1.44236				50.1.13	Enzyme classification.EC_1 oxidoreductases.EC_1.14 oxidoreductase acting on paired donor with incorporation or reduction of molecular oxygen	mercator4v5.0: EC_1.14 oxidoreductase acting on paired donor with incorporation or reduction of molecular oxygen & prot-scriber: fe2og dioxygenase domain containing protein & swissprot: Protein SRG1 & original description: pacid=36292075 transcript=AUR62013275-RA locus=AUR62013275 ID=AUR62013275-RA.v1.0 annot-version=v1.0	2-oxoglutarate (2OG) and Fe(II)-dependent oxygenase superfamily protein	1.68535	1.58105	2.48133	2.12165
AUR62035603-RA	AT5G24430.1		-1.44272				18.4.4.5;50.2.7	Protein modification.phosphorylation.CAMK protein kinase superfamily.CRK protein kinase;Enzyme classification.EC_2 transferases.EC_2.7 transferase transferring phosphorus-containing group	mercator4v5.0: CRK protein kinase & prot-scriber: calcium dependent protein kinase protein & swissprot: CDPK-related kinase 4 & original description: pacid=36307594 transcript=AUR62035603-RA locus=AUR62035603 ID=AUR62035603-RA.v1.0 annot-version=v1.0;mercator4v5.0: EC_2.7 transferase transferring phosphorus-containing group & prot-scriber: calcium dependent protein kinase protein & swissprot: CDPK-related kinase 4 & original description: pacid=36307594 transcript=AUR62035603-RA locus=AUR62035603 ID=AUR62035603-RA.v1.0 annot-version=v1.0	Calcium-dependent protein kinase (CDPK) family protein	2.19854	1.81733	2.0764	2.22993
AUR62040330-RA	AT1G30900.1		-1.44323			BP80-3;3,VSR3;3,VSR6	22.1.5.1	Vesicle trafficking.anterograde trafficking.lytic vacuole.protein sorting receptor *(VSR)	mercator4v5.0: lytic vacuole protein sorting receptor *(VSR) & prot-scriber: vacuolar sorting receptor & swissprot: Vacuolar-sorting receptor 6 & original description: pacid=36309428 transcript=AUR62040330-RA locus=AUR62040330 ID=AUR62040330-RA.v1.0 annot-version=v1.0	VACUOLAR SORTING RECEPTOR 6	2.21876	1.78693	2.17469	1.60044
AUR62018703-RA	AT2G35410.1		-1.44369				16.6.3.3.4	RNA processing.organelle machinery.RNA homeostasis.plastidial mRNA stabilisation.ribonucleoprotein *(CP33b)	mercator4v5.0: plastidial ribonucleoprotein *(CP33b) & prot-scriber: kda ribonucleoprotein chloroplastic & swissprot: no annotation & original description: pacid=36310297 transcript=AUR62018703-RA locus=AUR62018703 ID=AUR62018703-RA.v1.0 annot-version=v1.0	RNA-binding (RRM/RBD/RNP motifs) family protein	2.32416	2.04283	2.32728	2.51546
AUR62014483-RA	AT1G75400.1		-1.44562				35.1	not assigned.annotated	mercator4v5.0: not classified & prot-scriber: ring type domain containing protein & swissprot: no annotation & original description: pacid=36304514 transcript=AUR62014483-RA locus=AUR62014483 ID=AUR62014483-RA.v1.0 annot-version=v1.0	RING/U-box superfamily protein	6.25372	5.35291	5.99986	5.44647
AUR62043313-RA	AT1G01630.1		-1.44667				35.1	not assigned.annotated	mercator4v5.0: not classified & prot-scriber: cral trio domain containing protein & swissprot: Phosphatidylinositol/phosphatidylcholine transfer protein SFH12 & original description: pacid=36316743 transcript=AUR62043313-RA locus=AUR62043313 ID=AUR62043313-RA.v1.0 annot-version=v1.0	Sec14p-like phosphatidylinositol transfer family protein	10.9411	9.72359	11.7027	9.05659
AUR62019188-RA	AT5G17230.2		-1.44699			PSY	9.1.6.1.1;50.2.5	Secondary metabolism.terpenoids.carotenoid biosynthesis.carotenes.phytoene synthase *(PSY);Enzyme classification.EC_2 transferases.EC_2.5 transferase transferring alkyl or aryl group, other than methyl group	mercator4v5.0: phytoene synthase *(PSY) & prot-scriber: 15 cis phytoene synthase & swissprot: Phytoene synthase 2, chloroplastic (Fragment) & original description: pacid=36286285 transcript=AUR62019188-RA locus=AUR62019188 ID=AUR62019188-RA.v1.0 annot-version=v1.0;mercator4v5.0: EC_2.5 transferase transferring alkyl or aryl group, other than methyl group & prot-scriber: 15 cis phytoene synthase & swissprot: Phytoene synthase 2, chloroplastic (Fragment) & original description: pacid=36286285 transcript=AUR62019188-RA locus=AUR62019188 ID=AUR62019188-RA.v1.0 annot-version=v1.0	PHYTOENE SYNTHASE	10.4618	9.31887	10.5222	9.23593
AUR62033926-RA	AT5G57030.1		-1.44857			LUT2	9.1.6.1.5	Secondary metabolism.terpenoids.carotenoid biosynthesis.carotenes.lycopene epsilon cyclase *(LCY-e)	mercator4v5.0: lycopene epsilon cyclase *(LCY-e) & prot-scriber: lycopene epsilon cyclase chloroplastic & swissprot: Lycopene epsilon cyclase, chloroplastic & original description: pacid=36293771 transcript=AUR62033926-RA locus=AUR62033926 ID=AUR62033926-RA.v1.0 annot-version=v1.0	Lycopene beta/epsilon cyclase protein	2.30823	1.99676	2.73277	2.65388
AUR62002252-RA	AT5G17520.1		1.4792			MEX1,RCP1	3.2.3.4.1;24.2.14	Carbohydrate metabolism.starch metabolism.degradation.sugar translocation.maltose transporter *(MEX);Solute transport.carrier-mediated transport.maltose transporter *(MEX)	mercator4v5.0: maltose transporter *(MEX) & prot-scriber: quality protein maltose excess protein 1 chloroplastic & swissprot: Maltose excess protein 1-like, chloroplastic & original description: pacid=36289029 transcript=AUR62002252-RA locus=AUR62002252 ID=AUR62002252-RA.v1.0 annot-version=v1.0	root cap 1 (RCP1)	1.56981	3.64342	2.24657	2.92702
AUR62012482-RA	AT1G61350.1		-1.44951				35.1	not assigned.annotated	mercator4v5.0: not classified & prot-scriber: arm 2 domain containing protein & swissprot: no annotation & original description: pacid=36299651 transcript=AUR62012482-RA locus=AUR62012482 ID=AUR62012482-RA.v1.0 annot-version=v1.0	ARM repeat superfamily protein	4.10625	3.50739	5.8186	5.0674
AUR62015463-RA	AT5G17520.1	1.41959				MEX1,RCP1	3.2.3.4.1;24.2.14;27.14.5;50.2.7	Carbohydrate metabolism.starch metabolism.degradation.sugar translocation.maltose transporter *(MEX);Solute transport.carrier-mediated transport.maltose transporter *(MEX);Multi-process regulation.MAP kinase cascade signalling.MAPK-kinase protein kinase;Enzyme classification.EC_2 transferases.EC_2.7 transferase transferring phosphorus-containing group	mercator4v5.0: maltose transporter *(MEX) & prot-scriber: mitogen activated protein kinase kinase & swissprot: Maltose excess protein 1-like, chloroplastic & original description: pacid=36314734 transcript=AUR62015463-RA locus=AUR62015463 ID=AUR62015463-RA.v1.0 annot-version=v1.0;mercator4v5.0: MAPK-kinase protein kinase & prot-scriber: mitogen activated protein kinase kinase & swissprot: Maltose excess protein 1-like, chloroplastic & original description: pacid=36314734 transcript=AUR62015463-RA locus=AUR62015463 ID=AUR62015463-RA.v1.0 annot-version=v1.0;mercator4v5.0: EC_2.7 transferase transferring phosphorus-containing group & prot-scriber: mitogen activated protein kinase kinase & swissprot: Maltose excess protein 1-like, chloroplastic & original description: pacid=36314734 transcript=AUR62015463-RA locus=AUR62015463 ID=AUR62015463-RA.v1.0 annot-version=v1.0	root cap 1 (RCP1)	3.49913	6.22057	5.54953	5.04827
AUR62037290-RA	AT2G17030.1		-1.45562				35.1	not assigned.annotated	mercator4v5.0: not classified & prot-scriber: f box domain containing protein & swissprot: F-box protein SKIP23 & original description: pacid=36294303 transcript=AUR62037290-RA locus=AUR62037290 ID=AUR62037290-RA.v1.0 annot-version=v1.0	F-box family protein with a domain of unknown function (DUF295)	3.26197	2.48136	4.23294	3.33323
AUR62023749-RA	AT3G62030.3		-1.45671			ROC4	18.13.1.8;50.5.2	Protein modification.protein folding.Cyclophilin-type chaperone activities.peptidyl-prolyl cis-trans isomerase *(ROC4);Enzyme classification.EC_5 isomerases.EC_5.2 cis-trans-isomerase	mercator4v5.0: peptidyl-prolyl cis-trans isomerase & prot-scriber: peptidyl prolyl cis trans isomerase b & swissprot: Peptidyl-prolyl cis-trans isomerase CYP20-3, chloroplastic & original description: pacid=36281872 transcript=AUR62023749-RA locus=AUR62023749 ID=AUR62023749-RA.v1.0 annot-version=v1.0;mercator4v5.0: EC_5.2 cis-trans-isomerase & prot-scriber: peptidyl prolyl cis trans isomerase b & swissprot: Peptidyl-prolyl cis-trans isomerase CYP20-3, chloroplastic & original description: pacid=36281872 transcript=AUR62023749-RA locus=AUR62023749 ID=AUR62023749-RA.v1.0 annot-version=v1.0	rotamase CYP 4	8.35242	7.04627	11.6899	10.6724
AUR62036026-RA	AT1G34320.1		-1.45696				35.1	not assigned.annotated	mercator4v5.0: not classified & prot-scriber: protein psk simulator & swissprot: Protein PSK SIMULATOR 1 & original description: pacid=36311824 transcript=AUR62036026-RA locus=AUR62036026 ID=AUR62036026-RA.v1.0 annot-version=v1.0	Protein of unknown function (DUF668)	5.81418	5.04791	6.04155	5.63779
AUR62038688-RA	AT3G29770.1		-1.45702			ATMES11,MES11	35.1	not assigned.annotated	mercator4v5.0: not classified & prot-scriber: ab hydrolase domain containing protein & swissprot: Putative methylesterase 11, chloroplastic & original description: pacid=36294245 transcript=AUR62038688-RA locus=AUR62038688 ID=AUR62038688-RA.v1.0 annot-version=v1.0	methyl esterase 11	2.83648	2.35057	2.94409	2.24051
AUR62027810-RA	AT1G22460.1		-1.45705				35.1	not assigned.annotated	mercator4v5.0: not classified & prot-scriber: o fucosyltransferase family protein & swissprot: O-fucosyltransferase 7 & original description: pacid=36299232 transcript=AUR62027810-RA locus=AUR62027810 ID=AUR62027810-RA.v1.0 annot-version=v1.0	O-fucosyltransferase family protein	2.90467	2.6885	3.49457	3.05696
AUR62001341-RA	AT1G50430.1		-1.45748			7RED,DWF5,LE,PA,ST7R	5.5.1.6;50.1.3	Lipid metabolism.phytosterol metabolism.plant sterol pathway.sterol delta7 reductase;Enzyme classification.EC_1 oxidoreductases.EC_1.3 oxidoreductase acting on CH-CH group of donor	mercator4v5.0: sterol delta7 reductase & prot-scriber: 7 dehydrocholesterol reductase protein & swissprot: 7-dehydrocholesterol reductase & original description: pacid=36314293 transcript=AUR62001341-RA locus=AUR62001341 ID=AUR62001341-RA.v1.0 annot-version=v1.0;mercator4v5.0: EC_1.3 oxidoreductase acting on CH-CH group of donor & prot-scriber: 7 dehydrocholesterol reductase protein & swissprot: 7-dehydrocholesterol reductase & original description: pacid=36314293 transcript=AUR62001341-RA locus=AUR62001341 ID=AUR62001341-RA.v1.0 annot-version=v1.0	Ergosterol biosynthesis ERG4/ERG24 family	27.9532	23.4974	27.7611	20.462
AUR62036358-RA	AT3G11820.1		-1.45771			AT-SYR1,ATSYP121,ATSYR1,PEN1,SYP121,SYR1	22.5.3.1.1.1	Vesicle trafficking.multi-pathway trafficking regulation.target membrane fusion.SNARE membrane fusion complexes.Qa-type SNARE components.SYP1-group component	mercator4v5.0: Qa-type SYP1-group component of SNARE membrane fusion complex & prot-scriber: t snare coiled coil homology domain containing protein & swissprot: Syntaxin-121 & original description: pacid=36293461 transcript=AUR62036358-RA locus=AUR62036358 ID=AUR62036358-RA.v1.0 annot-version=v1.0	syntaxin of plants 121	3.45584	2.81625	3.77241	3.36225
AUR62020990-RA	AT3G56940.1		-1.46082			ACSF,CHL27,CRD1	7.15.1.3.1	Coenzyme metabolism.chlorophyll metabolism.chlorophyll biosynthesis.Mg-protoporphyrin IX monomethylester cyclase complex.catalytic component *(CRD1)	mercator4v5.0: catalytic component *(CRD1) of Mg-protoporphyrin IX monomethylester cyclase complex & prot-scriber: magnesium protoporphyrin ix monomethyl ester [oxidative] cyclase 1 & swissprot: Magnesium-protoporphyrin IX monomethyl ester [oxidative] cyclase, chloroplastic & original description: pacid=36282897 transcript=AUR62020990-RA locus=AUR62020990 ID=AUR62020990-RA.v1.0 annot-version=v1.0	dicarboxylate diiron protein, putative (Crd1)	45.5515	35.8582	43.7326	32.6271
AUR62002457-RA	AT1G73980.1		-1.46254				27.2.12	Multi-process regulation.Programmed Cell Death (PCD) system.regulatory triphosphatase *(TTM)	mercator4v5.0: regulatory triphosphatase *(TTM) of Programmed Cell Death & prot-scriber: cyth domain containing protein & swissprot: Inorganic pyrophosphatase TTM1 & original description: pacid=36289466 transcript=AUR62002457-RA locus=AUR62002457 ID=AUR62002457-RA.v1.0 annot-version=v1.0	Phosphoribulokinase / Uridine kinase family	3.04975	2.72304	2.95943	2.95247
AUR62025848-RA	AT3G18370.1		-1.46258			ATSYTF,NTMC2T3,NTMC2TYPE3,SYTF	35.1	not assigned.annotated	mercator4v5.0: not classified & prot-scriber: extended synaptotagmin & swissprot: Synaptotagmin-5 & original description: pacid=36312875 transcript=AUR62025848-RA locus=AUR62025848 ID=AUR62025848-RA.v1.0 annot-version=v1.0	C2 domain-containing protein	2.68881	2.18982	2.44127	1.95922
AUR62022596-RA	AT3G61460.1		-1.46352			BRH1	19.2.2.8.1.8	Protein homeostasis.ubiquitin-proteasome system.ubiquitin-fold protein conjugation.RING E3 ubiquitin ligase activities.RING-H2-class.E3 ubiquitin ligase *(BRH)	mercator4v5.0: E3 ubiquitin ligase *(BRH) & prot-scriber: ring type domain containing protein & swissprot: Brassinosteroid-responsive RING protein 1 & original description: pacid=36312085 transcript=AUR62022596-RA locus=AUR62022596 ID=AUR62022596-RA.v1.0 annot-version=v1.0	brassinosteroid-responsive RING-H2	13.454	11.3479	10.8904	11.9078
AUR62041810-RA	AT4G18830.1		-1.46407			ATOFP5,OFP5	15.5.55	RNA biosynthesis.transcriptional regulation.transcriptional co-regulator *(OFP)	mercator4v5.0: transcriptional co-regulator *(OFP) & prot-scriber: transcription repressor & swissprot: Transcription repressor OFP5 & original description: pacid=36306775 transcript=AUR62041810-RA locus=AUR62041810 ID=AUR62041810-RA.v1.0 annot-version=v1.0	ovate family protein 5	3.45896	2.47755	3.65134	2.91337
AUR62021095-RA	AT4G11260.1		-1.46411			ATSGT1B,EDM1,ETA3,RPR1,SGT1B	19.1.6.3	Protein homeostasis.protein quality control.Hsp90 chaperone system.Hsp90-co-chaperone *(SGT1)	mercator4v5.0: effector-triggered immunity co-regulator *(SGT1) & prot-scriber: protein sgt homolog & swissprot: Protein SGT1 homolog B & original description: pacid=36318482 transcript=AUR62021095-RA locus=AUR62021095 ID=AUR62021095-RA.v1.0 annot-version=v1.0	phosphatase-related	34.5556	26.342	34.1722	29.675
AUR62010098-RA	AT2G21170.2		-1.46422			PDTPI,TIM	50.5.3	Enzyme classification.EC_5 isomerases.EC_5.3 intramolecular oxidoreductase	mercator4v5.0: EC_5.3 intramolecular oxidoreductase & prot-scriber: triosephosphate isomerase cytosolic & swissprot: Triosephosphate isomerase, chloroplastic & original description: pacid=36322298 transcript=AUR62010098-RA locus=AUR62010098 ID=AUR62010098-RA.v1.0 annot-version=v1.0	triosephosphate isomerase	31.0798	23.6122	29.1046	30.8888
AUR62041914-RA	AT4G34860.2		-1.46471				3.1.4.1.3	Carbohydrate metabolism.sucrose metabolism.degradation.invertase activities.alkaline sucrose-specific invertase *(CIN)	mercator4v5.0: alkaline sucrose-specific invertase *(CIN) & prot-scriber: neutral alkaline invertase 1 & swissprot: Probable alkaline/neutral invertase B & original description: pacid=36286339 transcript=AUR62041914-RA locus=AUR62041914 ID=AUR62041914-RA.v1.0 annot-version=v1.0	Plant neutral invertase family protein	5.53996	4.43974	6.13988	6.7023
AUR62029927-RA	AT3G18215.1		-1.46507				35.1	not assigned.annotated	mercator4v5.0: not classified & prot-scriber: protein zinc induced facilitator protein & swissprot: no annotation & original description: pacid=36324695 transcript=AUR62029927-RA locus=AUR62029927 ID=AUR62029927-RA.v1.0 annot-version=v1.0	Protein of unknown function, DUF599	4.94001	4.06388	5.37765	4.09968
AUR62039758-RA	AT2G23810.1		-1.46585			TET8	22.4.4.1	Vesicle trafficking.exocytic trafficking.cross-kingdom extracellular vesicle trafficking.regulatory protein *(TET8/9)	mercator4v5.0: regulatory protein *(TET8/9) of extracellular vesicle trafficking & prot-scriber: arath tetraspanin & swissprot: Tetraspanin-8 & original description: pacid=36289745 transcript=AUR62039758-RA locus=AUR62039758 ID=AUR62039758-RA.v1.0 annot-version=v1.0	tetraspanin8	18.8133	15.8979	25.9034	21.2114
AUR62023776-RA	AT3G59780.1		-1.46693				35.1	not assigned.annotated	mercator4v5.0: not classified & prot-scriber: rhodanese domain containing protein & swissprot: no annotation & original description: pacid=36281793 transcript=AUR62023776-RA locus=AUR62023776 ID=AUR62023776-RA.v1.0 annot-version=v1.0	Rhodanese/Cell cycle control phosphatase superfamily protein	2.66032	2.26089	3.23382	2.73399
AUR62032764-RA	AT4G17740.2		-1.46842				13.5.3.3;18.11.3.3	Cell division.plastid division.thylakoid organisation.regulatory protein *(THF1);Protein modification.targeting peptide maturation.plastid.carboxy-terminal processing peptidase *(CtpA)	mercator4v5.0: regulatory protein *(THF1) of thylakoid biogenesis & prot-scriber: arath carboxyl terminal processing peptidase 3 chloroplastic & swissprot: Carboxyl-terminal-processing peptidase 2, chloroplastic & original description: pacid=36307487 transcript=AUR62032764-RA locus=AUR62032764 ID=AUR62032764-RA.v1.0 annot-version=v1.0;mercator4v5.0: carboxy-terminal processing peptidase *(CtpA) & prot-scriber: arath carboxyl terminal processing peptidase 3 chloroplastic & swissprot: Carboxyl-terminal-processing peptidase 2, chloroplastic & original description: pacid=36307487 transcript=AUR62032764-RA locus=AUR62032764 ID=AUR62032764-RA.v1.0 annot-version=v1.0	Peptidase S41 family protein	1.12089	1.08727	1.79605	1.70378
AUR62011238-RA	AT2G06520.1		-1.46927			PSBX	1.1.1.2.12	Photosynthesis.photophosphorylation.photosystem II.PS-II complex.component *(PsbX)	mercator4v5.0: component *(PsbX) of PS-II complex & prot-scriber: ultraviolet b repressible protein & swissprot: no annotation & original description: pacid=36312392 transcript=AUR62011238-RA locus=AUR62011238 ID=AUR62011238-RA.v1.0 annot-version=v1.0	photosystem II subunit X	903.675	681.003	980.391	820.381
AUR62037119-RA	AT2G20890.1		-1.47037			PSB29,THF1	13.5.3.3	Cell division.plastid division.thylakoid organisation.regulatory protein *(THF1)	mercator4v5.0: regulatory protein *(THF1) of thylakoid biogenesis & prot-scriber: protein thylakoid formation 1 chloroplastic & swissprot: Protein THYLAKOID FORMATION1, chloroplastic & original description: pacid=36299084 transcript=AUR62037119-RA locus=AUR62037119 ID=AUR62037119-RA.v1.0 annot-version=v1.0	photosystem II reaction center PSB29 protein	10.7758	8.89404	11.4251	9.76221
AUR62011659-RA	AT1G52230.1		-1.47041			PSAH-2,PSAH2,PSI-H	1.1.4.2.8	Photosynthesis.photophosphorylation.photosystem I.PS-I complex.component *(PsaH)	mercator4v5.0: component *(PsaH) of PS-I complex & prot-scriber: photosystem i reaction center subunit vi chloroplastic & swissprot: Photosystem I reaction center subunit VI, chloroplastic & original description: pacid=36308191 transcript=AUR62011659-RA locus=AUR62011659 ID=AUR62011659-RA.v1.0 annot-version=v1.0	photosystem I subunit H2	105.061	76.0259	90.4747	72.4723
AUR62004534-RA	AT3G61870.1		-1.47287				35.1	not assigned.annotated	mercator4v5.0: not classified & prot-scriber: plant f21f14 40 protein & swissprot: no annotation & original description: pacid=36319454 transcript=AUR62004534-RA locus=AUR62004534 ID=AUR62004534-RA.v1.0 annot-version=v1.0		5.58209	4.36458	8.11461	6.14486
AUR62027315-RA	AT3G45900.1		-1.47489				35.1	not assigned.annotated	mercator4v5.0: not classified & prot-scriber: ghd domain containing protein & swissprot: no annotation & original description: pacid=36283518 transcript=AUR62027315-RA locus=AUR62027315 ID=AUR62027315-RA.v1.0 annot-version=v1.0	Ribonuclease P protein subunit P38-related	6.83847	5.36414	8.56589	8.60367
AUR62005254-RA	AT5G26990.1		-1.47591				15.5.10.3	RNA biosynthesis.transcriptional regulation.C2H2 transcription factor superfamily.subclass Di19 transcription factor	mercator4v5.0: C2H2 subclass Di19 transcription factor & prot-scriber: protein dehydration induced homolog & swissprot: Protein DEHYDRATION-INDUCED 19 homolog 3 & original description: pacid=36288097 transcript=AUR62005254-RA locus=AUR62005254 ID=AUR62005254-RA.v1.0 annot-version=v1.0	Drought-responsive family protein	7.96748	6.48592	11.4574	8.70349
AUR62029310-RA	AT5G54270.1		-1.47616			LHCB3,LHCB3*1	1.1.1.1.1	Photosynthesis.photophosphorylation.photosystem II.LHC-II complex.component *(LHCb1/2/3)	mercator4v5.0: component *(LHCb1/2/3) of LHC-II complex & prot-scriber: chlorophyll a b binding protein 2 1 chloroplastic & swissprot: Chlorophyll a-b binding protein 13, chloroplastic & original description: pacid=36303993 transcript=AUR62029310-RA locus=AUR62029310 ID=AUR62029310-RA.v1.0 annot-version=v1.0	light-harvesting chlorophyll B-binding protein 3	56.6326	46.1039	54.9117	42.617
AUR62043812-RA	AT3G10350.1		-1.4765				23.1.8.1;50.3.6	Protein translocation.chloroplast.thylakoid tail-anchored protein insertion system.targeting factor *(GET3B/C);Enzyme classification.EC_3 hydrolases.EC_3.6 hydrolase acting on acid anhydride	mercator4v5.0: targeting factor *(GET3B/C) & prot-scriber: arsa atpase domain containing protein & swissprot: ATPase GET3B & original description: pacid=36281007 transcript=AUR62043812-RA locus=AUR62043812 ID=AUR62043812-RA.v1.0 annot-version=v1.0;mercator4v5.0: EC_3.6 hydrolase acting on acid anhydride & prot-scriber: arsa atpase domain containing protein & swissprot: ATPase GET3B & original description: pacid=36281007 transcript=AUR62043812-RA locus=AUR62043812 ID=AUR62043812-RA.v1.0 annot-version=v1.0	P-loop containing nucleoside triphosphate hydrolases superfamily protein	7.10459	5.11437	5.74362	5.82569
AUR62025747-RA	AT3G48420.1		-1.47795				1.2.1.3.3	Photosynthesis.calvin cycle.ribulose-1,5-bisphosphat carboxylase/oxygenase (RuBisCo) activity.RuBisCo regulation.xylulose-1,5-bisphosphate phosphatase *(CbbY)	mercator4v5.0: xylulose-1,5-bisphosphate phosphatase *(CbbY) & prot-scriber: a phosphatase from cbby protein & swissprot: CBBY-like protein & original description: pacid=36316348 transcript=AUR62025747-RA locus=AUR62025747 ID=AUR62025747-RA.v1.0 annot-version=v1.0	Haloacid dehalogenase-like hydrolase (HAD) superfamily protein	9.36028	7.23581	9.48186	7.12978
AUR62028696-RA	AT2G43060.1		-1.47803			IBH1	15.5.32	RNA biosynthesis.transcriptional regulation.bHLH-type transcription factor	mercator4v5.0: bHLH-type transcription factor & prot-scriber: transcription factor ibh protein & swissprot: no annotation & original description: pacid=36284349 transcript=AUR62028696-RA locus=AUR62028696 ID=AUR62028696-RA.v1.0 annot-version=v1.0	ILI1 binding bHLH 1	44.1289	33.8704	48.9023	42.048
AUR62031944-RA	AT3G62370.1		-1.47837				35.1	not assigned.annotated	mercator4v5.0: not classified & prot-scriber: eb dh domain containing protein & swissprot: no annotation & original description: pacid=36296507 transcript=AUR62031944-RA locus=AUR62031944 ID=AUR62031944-RA.v1.0 annot-version=v1.0	heme binding	5.70343	4.76509	8.44731	6.76403
AUR62027775-RA	AT1G78240.1		-1.47909			OSU1,QUA2,TSD2	21.3.5.5.2	Cell wall organisation.pectin.modification and degradation.pectin-dependent cell adhesion.pectin methyltransferase *(QUA2)	mercator4v5.0: pectin methyltransferase *(QUA2) involved in pectin-dependent cell adhesion & prot-scriber: methyltransferase & swissprot: Probable pectin methyltransferase QUA2 & original description: pacid=36299235 transcript=AUR62027775-RA locus=AUR62027775 ID=AUR62027775-RA.v1.0 annot-version=v1.0	S-adenosyl-L-methionine-dependent methyltransferases superfamily protein	9.81989	8.63331	9.75683	10.0183
AUR62006534-RA	AT2G03120.1		-1.47949			ATSPP,SPP	18.11.1.4	Protein modification.targeting peptide maturation.endomembrane system.signal peptidase *(SPP)	mercator4v5.0: signal peptidase *(SPP) & prot-scriber: signal peptide peptidase protein & swissprot: Signal peptide peptidase & original description: pacid=36302360 transcript=AUR62006534-RA locus=AUR62006534 ID=AUR62006534-RA.v1.0 annot-version=v1.0	signal peptide peptidase	31.2447	25.7263	28.4349	23.5665
AUR62034188-RA	AT5G08520.1		-1.48098				15.5.2.8	RNA biosynthesis.transcriptional regulation.MYB-RELATED transcription factor superfamily.transcription factor *(MYB-R-R)	mercator4v5.0: MYB-RELATED transcription factor *(MYB-R-R) & prot-scriber: myb transcription factor myb & swissprot: Transcription factor SRM1 & original description: pacid=36293541 transcript=AUR62034188-RA locus=AUR62034188 ID=AUR62034188-RA.v1.0 annot-version=v1.0	Duplicated homeodomain-like superfamily protein	6.60507	5.42251	8.32705	7.81024
AUR62018863-RA	AT2G35660.1		-1.48159			CTF2A	20.4.2.1.2	Cytoskeleton organisation.nuclear dynamics.nuclear movement.SUN-WIP cytoskeleton-nucleoskeleton-linker complex.outer nuclear envelope component *(WIP)	mercator4v5.0: outer nuclear envelope component *(WIP) of SUN-WIP cytoskeleton-nucleoskeleton-linker complex & prot-scriber: fad binding 3 domain containing protein & swissprot: Monooxygenase 3 & original description: pacid=36310234 transcript=AUR62018863-RA locus=AUR62018863 ID=AUR62018863-RA.v1.0 annot-version=v1.0	FAD/NAD(P)-binding oxidoreductase family protein	4.32848	3.67675	6.11186	4.96793
AUR62028412-RA	AT5G40640.1		-1.48271				35.1	not assigned.annotated	mercator4v5.0: not classified & prot-scriber: long domain containing protein & swissprot: Uncharacterized membrane protein At3g27390 & original description: pacid=36296069 transcript=AUR62028412-RA locus=AUR62028412 ID=AUR62028412-RA.v1.0 annot-version=v1.0		1.69988	1.5169	1.63186	1.41352
AUR62002059-RA	AT1G08580.1		-1.48291				35.1	not assigned.annotated	mercator4v5.0: not classified & prot-scriber: pm protein & swissprot: no annotation & original description: pacid=36289622 transcript=AUR62002059-RA locus=AUR62002059 ID=AUR62002059-RA.v1.0 annot-version=v1.0		13.0281	10.1128	14.7499	12.5163
AUR62009805-RA	AT2G27760.1		-1.48506			ATIPT2,IPPT,IPT2	50.2.5	Enzyme classification.EC_2 transferases.EC_2.5 transferase transferring alkyl or aryl group, other than methyl group	mercator4v5.0: EC_2.5 transferase transferring alkyl or aryl group, other than methyl group & prot-scriber: geodf trna dimethylallyltransferase & swissprot: tRNA dimethylallyltransferase 2 & original description: pacid=36321653 transcript=AUR62009805-RA locus=AUR62009805 ID=AUR62009805-RA.v1.0 annot-version=v1.0	tRNAisopentenyltransferase 2	1.32953	1.23296	1.35416	1.3078
AUR62017180-RA	AT4G17010.1		-1.48552				35.1	not assigned.annotated	mercator4v5.0: not classified & prot-scriber: transcription factor iiib kda subunit & swissprot: no annotation & original description: pacid=36294666 transcript=AUR62017180-RA locus=AUR62017180 ID=AUR62017180-RA.v1.0 annot-version=v1.0		8.02724	7.35836	7.84471	8.16433
AUR62005671-RA	AT4G09650.1		-1.48588			ATPD	1.1.9.2.4	Photosynthesis.photophosphorylation.ATP synthase complex.peripheral CF1 subcomplex.subunit delta	mercator4v5.0: subunit delta of peripheral CF1 subcomplex of ATP synthase complex & prot-scriber: atp synthase subunit delta chloroplastic & swissprot: ATP synthase delta chain, chloroplastic & original description: pacid=36319959 transcript=AUR62005671-RA locus=AUR62005671 ID=AUR62005671-RA.v1.0 annot-version=v1.0	ATP synthase delta-subunit gene	4.75758	4.05795	6.74134	4.96743
AUR62008628-RA	AT1G64230.4		-1.48748			UBC28	35.1	not assigned.annotated	mercator4v5.0: not classified & prot-scriber: ubiquitin conjugating enzyme e2 16 & swissprot: Ubiquitin-conjugating enzyme E2 8 & original description: pacid=36315216 transcript=AUR62008628-RA locus=AUR62008628 ID=AUR62008628-RA.v1.0 annot-version=v1.0	ubiquitin-conjugating enzyme 28	36.0465	27.9034	36.1848	32.8187
AUR62016903-RA	AT5G54820.1		-1.48824				35.1	not assigned.annotated	mercator4v5.0: not classified & prot-scriber: f box domain containing protein & swissprot: Putative F-box protein At1g49610 & original description: pacid=36309993 transcript=AUR62016903-RA locus=AUR62016903 ID=AUR62016903-RA.v1.0 annot-version=v1.0	F-box/RNI-like superfamily protein	1.51937	1.33737	1.19129	1.3905
AUR62004566-RA			-1.48829				35.1	not assigned.annotated	mercator4v5.0: not classified & prot-scriber: unknown protein & swissprot: no annotation & original description: pacid=36318998 transcript=AUR62004566-RA locus=AUR62004566 ID=AUR62004566-RA.v1.0 annot-version=v1.0		26.8907	23.4797	26.3322	20.3859
AUR62011058-RA	AT5G20140.2		-1.48879				35.1	not assigned.annotated	mercator4v5.0: not classified & prot-scriber: very long chain 3 oxoacyl coa synthase & swissprot: no annotation & original description: pacid=36312523 transcript=AUR62011058-RA locus=AUR62011058 ID=AUR62011058-RA.v1.0 annot-version=v1.0	SOUL heme-binding family protein	5.16828	4.45662	7.0797	5.94199
AUR62003524-RA	AT1G06680.1		-1.48969			OE23,OEE2,PSBP-1,PSII-P	1.1.1.2.2.2	Photosynthesis.photophosphorylation.photosystem II.PS-II complex.oxygen-evolving center (OEC) extrinsic components.component *(OEC23/PsbP)	mercator4v5.0: component *(PsbP) of PS-II oxygen-evolving center & prot-scriber: of oxygen evolving enhancer protein 2 1 chloroplastic & swissprot: Oxygen-evolving enhancer protein 2, chloroplastic & original description: pacid=36292643 transcript=AUR62003524-RA locus=AUR62003524 ID=AUR62003524-RA.v1.0 annot-version=v1.0	photosystem II subunit P-1	83.0473	64.7142	70.2611	58.6165
AUR62027705-RA	AT4G18740.1		-1.48989				35.1	not assigned.annotated	mercator4v5.0: not classified & prot-scriber: rho n domain containing protein & swissprot: no annotation & original description: pacid=36285073 transcript=AUR62027705-RA locus=AUR62027705 ID=AUR62027705-RA.v1.0 annot-version=v1.0	Rho termination factor	2.40466	1.81834	3.53889	2.86728
AUR62030872-RA	AT4G08170.2		-1.49215				27.6.1.1.3;27.6.1.6.3;50.2.7	Multi-process regulation.phosphoinositide signalling.inositol phosphate metabolism.light-independent inositol phosphate biosynthesis.myo-inositol polyphosphate kinase *(ITPK);Multi-process regulation.phosphoinositide signalling.inositol phosphate metabolism.phosphatidylinositol biosynthesis.inositol trisphosphate kinase *(ITPK2);Enzyme classification.EC_2 transferases.EC_2.7 transferase transferring phosphorus-containing group	mercator4v5.0: myo-inositol polyphosphate kinase *(ITPK) & prot-scriber: inositol 5 6 kinase inositol tetrakisphosphate 1 kinase & swissprot: Inositol-tetrakisphosphate 1-kinase 3 & original description: pacid=36287530 transcript=AUR62030872-RA locus=AUR62030872 ID=AUR62030872-RA.v1.0 annot-version=v1.0;mercator4v5.0: inositol trisphosphate kinase *(ITPK2) & prot-scriber: inositol 5 6 kinase inositol tetrakisphosphate 1 kinase & swissprot: Inositol-tetrakisphosphate 1-kinase 3 & original description: pacid=36287530 transcript=AUR62030872-RA locus=AUR62030872 ID=AUR62030872-RA.v1.0 annot-version=v1.0;mercator4v5.0: EC_2.7 transferase transferring phosphorus-containing group & prot-scriber: inositol 5 6 kinase inositol tetrakisphosphate 1 kinase & swissprot: Inositol-tetrakisphosphate 1-kinase 3 & original description: pacid=36287530 transcript=AUR62030872-RA locus=AUR62030872 ID=AUR62030872-RA.v1.0 annot-version=v1.0	Inositol 1,3,4-trisphosphate 5/6-kinase family protein	12.436	10.8127	13.8468	11.7961
AUR62040187-RA	AT3G10060.1		-1.49247				18.13.2.11	Protein modification.protein folding.FKBP-type chaperone activities.peptidyl-prolyl cis-trans isomerase *(FKBP16-4)	mercator4v5.0: peptidyl-prolyl cis-trans isomerase *(FKBP16-4) & prot-scriber: peptidylprolyl isomerase & swissprot: Peptidyl-prolyl cis-trans isomerase FKBP16-4, chloroplastic & original description: pacid=36296299 transcript=AUR62040187-RA locus=AUR62040187 ID=AUR62040187-RA.v1.0 annot-version=v1.0	FKBP-like peptidyl-prolyl cis-trans isomerase family protein	14.5829	11.4494	11.9511	10.3377
AUR62003807-RA	AT5G22890.1		-1.49276				15.5.10.4	RNA biosynthesis.transcriptional regulation.C2H2 transcription factor superfamily.subclass STOP transcription factor	mercator4v5.0: C2H2-type subclass STOP transcription factor & prot-scriber: c2h2 type domain containing protein & swissprot: Protein SENSITIVE TO PROTON RHIZOTOXICITY 1 & original description: pacid=36292594 transcript=AUR62003807-RA locus=AUR62003807 ID=AUR62003807-RA.v1.0 annot-version=v1.0	C2H2 and C2HC zinc fingers superfamily protein	1.97046	1.55577	2.76003	2.22794
AUR62003435-RA	AT3G11920.1		-1.49329				35.1	not assigned.annotated	mercator4v5.0: not classified & prot-scriber: dep domain containing protein & swissprot: no annotation & original description: pacid=36292548 transcript=AUR62003435-RA locus=AUR62003435 ID=AUR62003435-RA.v1.0 annot-version=v1.0	glutaredoxin-related	3.95442	3.34254	4.43656	3.56615
AUR62026795-RA	AT4G03520.1		-1.49456			ATHM2	1.1.1.3.20	Photosynthesis.photophosphorylation.photosystem II.assembly.thioredoxin *(TRX-M)	mercator4v5.0: thioredoxin *(TRX-M) & prot-scriber: thioredoxin chloroplastic & swissprot: Thioredoxin M-type, chloroplastic & original description: pacid=36306151 transcript=AUR62026795-RA locus=AUR62026795 ID=AUR62026795-RA.v1.0 annot-version=v1.0	Thioredoxin superfamily protein	38.785	29.0809	34.0685	25.8249
AUR62027692-RA	AT1G29240.1		-1.49564				35.1	not assigned.annotated	mercator4v5.0: not classified & prot-scriber: duf 688 family protein & swissprot: no annotation & original description: pacid=36285051 transcript=AUR62027692-RA locus=AUR62027692 ID=AUR62027692-RA.v1.0 annot-version=v1.0	Protein of unknown function (DUF688)	1.82198	1.48534	1.7306	1.63619
AUR62034786-RA	AT5G14030.3		-1.49571				35.1	not assigned.annotated	mercator4v5.0: not classified & prot-scriber: translocon associated protein subunit beta & swissprot: no annotation & original description: pacid=36320493 transcript=AUR62034786-RA locus=AUR62034786 ID=AUR62034786-RA.v1.0 annot-version=v1.0	translocon-associated protein beta (TRAPB) family protein	32.2616	23.8608	29.4553	21.9937
AUR62011962-RA	AT3G63410.1		-1.49951			APG1,E37,IEP37,VTE3	7.8.4.2;10.5.4	Coenzyme metabolism.prenylquinone biosynthesis.plastoquinone biosynthesis.MSBQ-methyltransferase *(APG1);Redox homeostasis.tocopherol biosynthesis.MPBQ-methyltransferase *(VTE3)	mercator4v5.0: MSBQ-methyltransferase *(APG1) & prot-scriber: sam mpbq msbq mt domain containing protein & swissprot: 2-methyl-6-phytyl-1,4-hydroquinone methyltransferase, chloroplastic & original description: pacid=36311588 transcript=AUR62011962-RA locus=AUR62011962 ID=AUR62011962-RA.v1.0 annot-version=v1.0;mercator4v5.0: MPBQ-methyltransferase *(VTE3) & prot-scriber: sam mpbq msbq mt domain containing protein & swissprot: 2-methyl-6-phytyl-1,4-hydroquinone methyltransferase, chloroplastic & original description: pacid=36311588 transcript=AUR62011962-RA locus=AUR62011962 ID=AUR62011962-RA.v1.0 annot-version=v1.0	S-adenosyl-L-methionine-dependent methyltransferases superfamily protein	15.9518	12.3825	24.1763	17.6664
AUR62002650-RA	AT1G16080.1		-1.50061				35.1	not assigned.annotated	mercator4v5.0: not classified & prot-scriber: lrrnt 2 domain containing protein & swissprot: no annotation & original description: pacid=36302160 transcript=AUR62002650-RA locus=AUR62002650 ID=AUR62002650-RA.v1.0 annot-version=v1.0		6.89338	5.6807	6.74507	6.43444
AUR62025645-RA	AT2G15910.1		-1.5014				35.1	not assigned.annotated	mercator4v5.0: not classified & prot-scriber: dph type mb domain containing protein & swissprot: no annotation & original description: pacid=36316278 transcript=AUR62025645-RA locus=AUR62025645 ID=AUR62025645-RA.v1.0 annot-version=v1.0	CSL zinc finger domain-containing protein	138.33	102.232	151.686	115.849
AUR62030838-RA	AT1G15980.1		-1.50217			NDF1,NDH48	1.1.8.1.3.1	Photosynthesis.photophosphorylation.chlororespiration.NADH dehydrogenase-like (NDH) complex.subcomplex B.component *(PnsB1/NDF1)	mercator4v5.0: component *(PnsB1/NDF1) of NDH subcomplex B & prot-scriber: quality protein photosynthetic ndh subunit of subcomplex b 1 chloroplastic & swissprot: Photosynthetic NDH subunit of subcomplex B 1, chloroplastic & original description: pacid=36287525 transcript=AUR62030838-RA locus=AUR62030838 ID=AUR62030838-RA.v1.0 annot-version=v1.0	NDH-dependent cyclic electron flow 1	1.14139	0.831199	1.65294	1.3438
AUR62006519-RA	AT2G30170.1		-1.50461				1.1.1.5.1.4	Photosynthesis.photophosphorylation.photosystem II.photosynthetic acclimation.regulatory phosphorylation.phosphatase *(PBCP)	mercator4v5.0: phosphatase *(PBCP) & prot-scriber: protein phosphatase ptc homolog fig & swissprot: Probable protein phosphatase 2C 1 & original description: pacid=36302327 transcript=AUR62006519-RA locus=AUR62006519 ID=AUR62006519-RA.v1.0 annot-version=v1.0	Protein phosphatase 2C family protein	3.61903	2.89519	4.58741	4.04126
AUR62028619-RA	AT4G02600.2		-1.50594			ATMLO1,MLO1	35.1	not assigned.annotated	mercator4v5.0: not classified & prot-scriber: mlo protein & swissprot: MLO-like protein 1 & original description: pacid=36284313 transcript=AUR62028619-RA locus=AUR62028619 ID=AUR62028619-RA.v1.0 annot-version=v1.0	Seven transmembrane MLO family protein	6.09272	4.77386	7.56937	6.50619
AUR62033085-RA	AT5G60050.1		-1.50603				19.2.2.12.4.2.20	Protein homeostasis.ubiquitin-proteasome system.ubiquitin-fold protein conjugation.CULLIN-based E3 ubiquitin ligase activities.CUL3-based E3 ubiquitin ligase complexes.BTB/POZ substrate adaptor component activities.substrate adaptor	mercator4v5.0: substrate adaptor of CUL3-based E3 ubiquitin ligase complex & prot-scriber: btb domain containing protein & swissprot: BTB/POZ domain-containing protein At5g60050 & original description: pacid=36280953 transcript=AUR62033085-RA locus=AUR62033085 ID=AUR62033085-RA.v1.0 annot-version=v1.0	BTB/POZ domain-containing protein	2.51069	1.77726	2.79474	2.34456
AUR62021268-RA	AT5G51840.1		-1.50621				35.1	not assigned.annotated	mercator4v5.0: not classified & prot-scriber: rab interacting golgin & swissprot: no annotation & original description: pacid=36318470 transcript=AUR62021268-RA locus=AUR62021268 ID=AUR62021268-RA.v1.0 annot-version=v1.0		5.66074	3.85866	5.33735	5.53963
AUR62035678-RA	AT5G47770.1		-1.50627			FPS1	9.1.3.2;50.2.5	Secondary metabolism.terpenoids.isoprenyl diphosphate biosynthesis.farnesyl diphosphate synthase;Enzyme classification.EC_2 transferases.EC_2.5 transferase transferring alkyl or aryl group, other than methyl group	mercator4v5.0: farnesyl diphosphate synthase & prot-scriber: farnesyl pyrophosphate synthase 1 & swissprot: Farnesyl pyrophosphate synthase & original description: pacid=36296369 transcript=AUR62035678-RA locus=AUR62035678 ID=AUR62035678-RA.v1.0 annot-version=v1.0;mercator4v5.0: EC_2.5 transferase transferring alkyl or aryl group, other than methyl group & prot-scriber: farnesyl pyrophosphate synthase 1 & swissprot: Farnesyl pyrophosphate synthase & original description: pacid=36296369 transcript=AUR62035678-RA locus=AUR62035678 ID=AUR62035678-RA.v1.0 annot-version=v1.0	farnesyl diphosphate synthase 1	16.5041	13.2554	21.0809	21.2811
AUR62004366-RA	AT1G79040.1		-1.50663			PSBR	1.1.1.2.8	Photosynthesis.photophosphorylation.photosystem II.PS-II complex.component *(PsbR)	mercator4v5.0: component *(PsbR) of PS-II complex & prot-scriber: photosystem ii kda polypeptide chloroplastic & swissprot: Photosystem II 10 kDa polypeptide, chloroplastic & original description: pacid=36318901 transcript=AUR62004366-RA locus=AUR62004366 ID=AUR62004366-RA.v1.0 annot-version=v1.0	photosystem II subunit R	394.716	308.178	360.275	292.794
AUR62032441-RA	AT2G26250.1		-1.50663			FDH,KCS10	5.1.6.1.1.1	Lipid metabolism.fatty acid metabolism.endoplasmic reticulum-localized fatty acid elongase (FAE) system.fatty acid elongation complex.condensing enzyme activities.3-ketoacyl-CoA synthase *(KCS)	mercator4v5.0: 3-ketoacyl-CoA synthase *(KCS) & prot-scriber: 3 ketoacyl coa synthase & swissprot: 3-ketoacyl-CoA synthase 10 & original description: pacid=36305936 transcript=AUR62032441-RA locus=AUR62032441 ID=AUR62032441-RA.v1.0 annot-version=v1.0	3-ketoacyl-CoA synthase 10	41.7846	31.7839	56.242	47.5652
AUR62042992-RA	AT3G19590.1		-1.50717			BUB3.1	13.2.5.5.2	Cell division.cell cycle organisation.sister chromatid separation.spindle assembly checkpoint machinery.checkpoint protein *(BUB3)	mercator4v5.0: spindle assembly checkpoint protein *(BUB3) & prot-scriber: mitotic checkpoint protein bub & swissprot: Mitotic checkpoint protein BUB3.1 & original description: pacid=36302976 transcript=AUR62042992-RA locus=AUR62042992 ID=AUR62042992-RA.v1.0 annot-version=v1.0	Transducin/WD40 repeat-like superfamily protein	1.93221	1.73462	2.18371	1.6689
AUR62037686-RA	AT5G10750.1		-1.50735				35.1	not assigned.annotated	mercator4v5.0: not classified & prot-scriber: edr2 c domain containing protein & swissprot: Protein ENHANCED DISEASE RESISTANCE 2-like & original description: pacid=36292233 transcript=AUR62037686-RA locus=AUR62037686 ID=AUR62037686-RA.v1.0 annot-version=v1.0	Protein of unknown function (DUF1336)	14.883	10.5774	19.461	16.8692
AUR62014523-RA	AT1G68590.1		-1.50922				17.6.2.3.23	Protein biosynthesis.organelle machinery.plastidial ribosome biogenesis.small ribosomal subunit proteome.component *(cS23)	mercator4v5.0: component *(cS23) of small plastid ribosomal-subunit proteome & prot-scriber: 30s ribosomal protein 3 1 chloroplastic & swissprot: 30S ribosomal protein 3, chloroplastic & original description: pacid=36304487 transcript=AUR62014523-RA locus=AUR62014523 ID=AUR62014523-RA.v1.0 annot-version=v1.0	Ribosomal protein PSRP-3/Ycf65	8.15556	6.29868	11.8162	9.69796
AUR62002078-RA	AT5G16810.1		-1.50939				35.1	not assigned.annotated	mercator4v5.0: not classified & prot-scriber: protein kinase domain containing protein & swissprot: no annotation & original description: pacid=36288949 transcript=AUR62002078-RA locus=AUR62002078 ID=AUR62002078-RA.v1.0 annot-version=v1.0	Protein kinase superfamily protein	2.69773	2.28411	4.12201	3.8729
AUR62008826-RA	AT5G09920.1		-1.51			ATRPB15.9,NRPB4,RPB15.9,RPB15.9.9	15.1.2.4	RNA biosynthesis.DNA-dependent RNA polymerase complexes.RNA polymerase II complex.component *(NRPB4)	mercator4v5.0: component *(NRPB4) of RNA polymerase II complex & prot-scriber: rpol4c domain containing protein & swissprot: DNA-directed RNA polymerase II subunit 4 & original description: pacid=36315353 transcript=AUR62008826-RA locus=AUR62008826 ID=AUR62008826-RA.v1.0 annot-version=v1.0	RNA polymerase II, Rpb4, core protein	84.6209	65.204	95.3427	89.7556
AUR62025962-RA	AT3G12160.1		-1.51039			ATRABA4D,RABA4D	22.5.2.1.1	Vesicle trafficking.multi-pathway trafficking regulation.vesicle tethering.RAB-GTPase activities.A-class RAB GTPase	mercator4v5.0: A-class RAB GTPase & prot-scriber: ponab ras protein rab 11a & swissprot: Ras-related protein RABA4d & original description: pacid=36296732 transcript=AUR62025962-RA locus=AUR62025962 ID=AUR62025962-RA.v1.0 annot-version=v1.0	RAB GTPase homolog A4D	3.67822	3.05829	3.14952	4.02037
AUR62016285-RA	AT1G57770.1		-1.51192				35.1	not assigned.annotated	mercator4v5.0: not classified & prot-scriber: amino oxidase domain containing protein & swissprot: Prolycopene isomerase, chloroplastic & original description: pacid=36290284 transcript=AUR62016285-RA locus=AUR62016285 ID=AUR62016285-RA.v1.0 annot-version=v1.0	FAD/NAD(P)-binding oxidoreductase family protein	1.23569	0.985312	1.39702	1.06852
AUR62028565-RA	AT5G03610.1		-1.51269				35.1	not assigned.annotated	mercator4v5.0: not classified & prot-scriber: gdsl esterase lipase & swissprot: GDSL esterase/lipase At5g03610 & original description: pacid=36296154 transcript=AUR62028565-RA locus=AUR62028565 ID=AUR62028565-RA.v1.0 annot-version=v1.0	GDSL-like Lipase/Acylhydrolase superfamily protein	26.1049	20.334	23.0709	20.9786
AUR62031750-RA	AT1G08230.2		-2.35425		3.62789	ATGAT1,GAT1	4.1.1.3.2;24.2.3.4.6	Amino acid metabolism.glutamate group amino acid biosynthesis.glutamate-derived amino acids.gamma-aminobutyrate (GABA).GABA transporter *(GAT);Solute transport.carrier-mediated transport.APC superfamily.AAAP family.gamma-aminobutyric acid transporter *(GAT)	mercator4v5.0: GABA transporter *(GAT) & prot-scriber: aa trans domain containing protein & swissprot: GABA transporter 1 & original description: pacid=36288919 transcript=AUR62031750-RA locus=AUR62031750 ID=AUR62031750-RA.v1.0 annot-version=v1.0;mercator4v5.0: gamma-aminobutyric acid transporter *(GAT) & prot-scriber: aa trans domain containing protein & swissprot: GABA transporter 1 & original description: pacid=36288919 transcript=AUR62031750-RA locus=AUR62031750 ID=AUR62031750-RA.v1.0 annot-version=v1.0	Transmembrane amino acid transporter family protein	25.5995	13.0651	26.8012	39.0981
AUR62031289-RA	AT1G15820.1		-1.51547			CP24,LHCB6	1.1.1.1.4	Photosynthesis.photophosphorylation.photosystem II.LHC-II complex.component *(LHCb6)	mercator4v5.0: component *(LHCb6) of LHC-II complex & prot-scriber: i chlorophyll a b binding protein 3 1 chloroplastic & swissprot: Chlorophyll a-b binding protein CP24, chloroplastic & original description: pacid=36306533 transcript=AUR62031289-RA locus=AUR62031289 ID=AUR62031289-RA.v1.0 annot-version=v1.0	light harvesting complex photosystem II subunit 6	47.1589	37.4421	66.6667	47.2276
AUR62006776-RA	AT1G09340.1		-1.51548			CRB,CSP41B	16.6.3.1.3	RNA processing.organelle machinery.RNA homeostasis.ribonuclease activities.endoribonuclease *(CSP41)	mercator4v5.0: endoribonuclease *(CSP41) & prot-scriber: epimerase domain containing protein & swissprot: Chloroplast stem-loop binding protein of 41 kDa b, chloroplastic & original description: pacid=36302711 transcript=AUR62006776-RA locus=AUR62006776 ID=AUR62006776-RA.v1.0 annot-version=v1.0	chloroplast RNA binding	8.78593	7.01281	9.2934	6.71319
AUR62019329-RA	AT3G23920.1		-1.51568			BAM1,BMY7,TR-BAMY	3.2.3.3.1.2;50.3.2	Carbohydrate metabolism.starch metabolism.degradation.hydrolysis and phosphorolysis.amylase activities.beta amylase;Enzyme classification.EC_3 hydrolases.EC_3.2 glycosylase	mercator4v5.0: beta amylase & prot-scriber: beta amylase 1 & swissprot: Beta-amylase 1, chloroplastic & original description: pacid=36286127 transcript=AUR62019329-RA locus=AUR62019329 ID=AUR62019329-RA.v1.0 annot-version=v1.0;mercator4v5.0: EC_3.2 glycosylase & prot-scriber: beta amylase 1 & swissprot: Beta-amylase 1, chloroplastic & original description: pacid=36286127 transcript=AUR62019329-RA locus=AUR62019329 ID=AUR62019329-RA.v1.0 annot-version=v1.0	beta-amylase 1	13.7847	11.0456	13.3439	11.4787
AUR62008043-RA	AT3G25530.1		-1.51593			ATGHBDH,GHBDH,GLYR1,GR1	4.6.2.3.1;50.1.1	Amino acid metabolism.amino acid degradation.gamma-aminobutyrate (GABA).gamma-hydroxybutyrate formation.bifunctional gamma-hydroxybutyrate dehydrogenase and glyoxylate reductase;Enzyme classification.EC_1 oxidoreductases.EC_1.1 oxidoreductase acting on CH-OH group of donor	mercator4v5.0: bifunctional gamma-hydroxybutyrate dehydrogenase and glyoxylate reductase & prot-scriber: glyoxylate succinic semialdehyde reductase 2 & swissprot: Glyoxylate/succinic semialdehyde reductase 1 & original description: pacid=36286603 transcript=AUR62008043-RA locus=AUR62008043 ID=AUR62008043-RA.v1.0 annot-version=v1.0;mercator4v5.0: EC_1.1 oxidoreductase acting on CH-OH group of donor & prot-scriber: glyoxylate succinic semialdehyde reductase 2 & swissprot: Glyoxylate/succinic semialdehyde reductase 1 & original description: pacid=36286603 transcript=AUR62008043-RA locus=AUR62008043 ID=AUR62008043-RA.v1.0 annot-version=v1.0	glyoxylate reductase 1	10.1822	8.32317	9.67425	9.2048
AUR62017838-RA	AT1G06680.1		-1.5176			OE23,OEE2,PSBP-1,PSII-P	1.1.1.2.2.2	Photosynthesis.photophosphorylation.photosystem II.PS-II complex.oxygen-evolving center (OEC) extrinsic components.component *(OEC23/PsbP)	mercator4v5.0: component *(PsbP) of PS-II oxygen-evolving center & prot-scriber: of oxygen evolving enhancer protein 2 1 chloroplastic & swissprot: Oxygen-evolving enhancer protein 2, chloroplastic & original description: pacid=36321244 transcript=AUR62017838-RA locus=AUR62017838 ID=AUR62017838-RA.v1.0 annot-version=v1.0	photosystem II subunit P-1	141.252	108.711	141.4	117.2
AUR62005146-RA	AT5G27560.1		-1.51788				35.1	not assigned.annotated	mercator4v5.0: not classified & prot-scriber: duf 1995 domain containing protein & swissprot: no annotation & original description: pacid=36288405 transcript=AUR62005146-RA locus=AUR62005146 ID=AUR62005146-RA.v1.0 annot-version=v1.0	Domain of unknown function (DUF1995)	2.68002	2.20294	2.98674	2.35317
AUR62014614-RA	AT5G54680.1		-1.52211			bHLH105,ILR3	15.5.32;25.4.2.8	RNA biosynthesis.transcriptional regulation.bHLH-type transcription factor;Nutrient uptake.transition metal homeostasis.regulation.bHLH-IVc-class transcriptional regulator *(PRI1) of transient metal homeostasis	mercator4v5.0: bHLH-type transcription factor & prot-scriber: bhlh domain containing protein & swissprot: Transcription factor ILR3 & original description: pacid=36303427 transcript=AUR62014614-RA locus=AUR62014614 ID=AUR62014614-RA.v1.0 annot-version=v1.0;mercator4v5.0: transcriptional regulator *(PRI1) of transient metal homeostasis & prot-scriber: bhlh domain containing protein & swissprot: Transcription factor ILR3 & original description: pacid=36303427 transcript=AUR62014614-RA locus=AUR62014614 ID=AUR62014614-RA.v1.0 annot-version=v1.0	basic helix-loop-helix (bHLH) DNA-binding superfamily protein	7.69139	6.24601	10.3806	9.38894
AUR62025154-RA	AT4G03280.1		-1.52239			PETC,PGR1	1.1.2.3;50.1.10	Photosynthesis.photophosphorylation.cytochrome b6/f complex.Rieske iron-sulfur component *(PetC);Enzyme classification.EC_1 oxidoreductases.EC_1.10 oxidoreductase acting on diphenol or related substance as donor	mercator4v5.0: Rieske iron-sulfur component *(PetC) of cytochrome b6/f complex & prot-scriber: cytochrome b6 f complex iron sulfur subunit 1 & swissprot: Cytochrome b6-f complex iron-sulfur subunit, chloroplastic & original description: pacid=36309713 transcript=AUR62025154-RA locus=AUR62025154 ID=AUR62025154-RA.v1.0 annot-version=v1.0;mercator4v5.0: EC_1.10 oxidoreductase acting on diphenol or related substance as donor & prot-scriber: cytochrome b6 f complex iron sulfur subunit 1 & swissprot: Cytochrome b6-f complex iron-sulfur subunit, chloroplastic & original description: pacid=36309713 transcript=AUR62025154-RA locus=AUR62025154 ID=AUR62025154-RA.v1.0 annot-version=v1.0	photosynthetic electron transfer C	47.0862	33.8507	43.8021	33.0594
AUR62041408-RA	AT4G02080.1		-1.52542			ASAR1,ATSAR2,ATSARA1C,SAR2	22.1.1.2.1	Vesicle trafficking.anterograde trafficking.Coat protein II (COPII) coatomer machinery.coat protein recruiting.small GTPase *(Sar1)	mercator4v5.0: small GTPase *(Sar1) & prot-scriber: small copii coat gtpase sar & swissprot: GTP-binding protein SAR1A & original description: pacid=36290493 transcript=AUR62041408-RA locus=AUR62041408 ID=AUR62041408-RA.v1.0 annot-version=v1.0	secretion-associated RAS super family 2	34.3651	27.322	30.443	28.6003
AUR62033135-RA	AT4G02440.1		-1.52597			EID1	26.1.1.1.5	External stimuli response.light.red/far red light.phytochrome-mediated photoperception.substrate adaptor of SCF E3 ubiquitin ligase *(EID1)	mercator4v5.0: substrate adaptor of SCF E3 ubiquitin ligase *(EID1) & prot-scriber: associated f box protein & swissprot: Phytochrome A-associated F-box protein & original description: pacid=36323253 transcript=AUR62033135-RA locus=AUR62033135 ID=AUR62033135-RA.v1.0 annot-version=v1.0	F-box family protein	6.12203	5.14632	7.79412	6.29159
AUR62020031-RA	AT3G53810.1		-1.52956				18.4.1.19;50.2.7	Protein modification.phosphorylation.TKL protein kinase superfamily.L-lectin protein kinase;Enzyme classification.EC_2 transferases.EC_2.7 transferase transferring phosphorus-containing group	mercator4v5.0: L-lectin protein kinase & prot-scriber: l type lectin domain containing receptor kinase 3 & swissprot: L-type lectin-domain containing receptor kinase IV.2 & original description: pacid=36294922 transcript=AUR62020031-RA locus=AUR62020031 ID=AUR62020031-RA.v1.0 annot-version=v1.0;mercator4v5.0: EC_2.7 transferase transferring phosphorus-containing group & prot-scriber: l type lectin domain containing receptor kinase 3 & swissprot: L-type lectin-domain containing receptor kinase IV.2 & original description: pacid=36294922 transcript=AUR62020031-RA locus=AUR62020031 ID=AUR62020031-RA.v1.0 annot-version=v1.0	Concanavalin A-like lectin protein kinase family protein	13.4991	9.00324	14.7106	12.2772
AUR62016511-RA	AT1G79810.1		-1.52988			ATPEX2,PEX2,TED3	23.4.1.4.1	Protein translocation.peroxisome.importomer translocation system.receptor polyubiquitination system.component *(Pex2)	mercator4v5.0: component *(Pex2) of receptor polyubiquitination system & prot-scriber: pex2 pex12 domain containing protein & swissprot: Peroxisome biogenesis protein 2 & original description: pacid=36290155 transcript=AUR62016511-RA locus=AUR62016511 ID=AUR62016511-RA.v1.0 annot-version=v1.0	Pex2/Pex12 N-terminal domain-containing protein / zinc finger (C3HC4-type RING finger) family protein	1.64624	1.29165	1.71563	1.32767
AUR62016827-RA			-1.5305				35.1	not assigned.annotated	mercator4v5.0: not classified & prot-scriber: unknown protein & swissprot: no annotation & original description: pacid=36305532 transcript=AUR62016827-RA locus=AUR62016827 ID=AUR62016827-RA.v1.0 annot-version=v1.0		1205.53	898.633	960.794	895.715
AUR62026998-RA	AT1G15980.1		-1.53291			NDF1,NDH48	1.1.8.1.3.1	Photosynthesis.photophosphorylation.chlororespiration.NADH dehydrogenase-like (NDH) complex.subcomplex B.component *(PnsB1/NDF1)	mercator4v5.0: component *(PnsB1/NDF1) of NDH subcomplex B & prot-scriber: quality protein photosynthetic ndh subunit of subcomplex b 1 chloroplastic & swissprot: Photosynthetic NDH subunit of subcomplex B 1, chloroplastic & original description: pacid=36320613 transcript=AUR62026998-RA locus=AUR62026998 ID=AUR62026998-RA.v1.0 annot-version=v1.0	NDH-dependent cyclic electron flow 1	1.3295	0.913099	1.08274	1.03915
AUR62019263-RA	AT3G50820.1		-1.53515			OEC33,PSBO-2,PSBO2	1.1.1.2.2.1	Photosynthesis.photophosphorylation.photosystem II.PS-II complex.oxygen-evolving center (OEC) extrinsic components.component *(OEC33/PsbO)	mercator4v5.0: component *(PsbO/OEC33) of PS-II oxygen-evolving center & prot-scriber: quality protein oxygen evolving enhancer protein 1 2 chloroplastic & swissprot: Oxygen-evolving enhancer protein 1, chloroplastic & original description: pacid=36286299 transcript=AUR62019263-RA locus=AUR62019263 ID=AUR62019263-RA.v1.0 annot-version=v1.0	photosystem II subunit O-2	119.441	88.6665	117.51	89.023
AUR62006855-RA	AT5G09270.1		-1.5363				35.1	not assigned.annotated	mercator4v5.0: not classified & prot-scriber: transmembrane protein & swissprot: no annotation & original description: pacid=36302451 transcript=AUR62006855-RA locus=AUR62006855 ID=AUR62006855-RA.v1.0 annot-version=v1.0		25.3937	20.1595	24.7625	23.7024
AUR62022815-RA	AT2G39880.1		-1.53903			AtMYB25,MYB25	15.5.3.2.17	RNA biosynthesis.transcriptional regulation.MYB transcription factor superfamily.R2R3-MYB transcription factor family.subgroup-22/23 transcription factor	mercator4v5.0: MYB class-R2R3 subgroup-22/23 transcription factor & prot-scriber: myb transcription factor protein & swissprot: Transcription factor MYB1 & original description: pacid=36295860 transcript=AUR62022815-RA locus=AUR62022815 ID=AUR62022815-RA.v1.0 annot-version=v1.0	myb domain protein 25	1.61611	1.09106	1.23349	0.952377
AUR62031253-RA	AT4G29520.1		-1.53997				35.1	not assigned.annotated	mercator4v5.0: not classified & prot-scriber: saposin b type domain containing protein & swissprot: no annotation & original description: pacid=36306497 transcript=AUR62031253-RA locus=AUR62031253 ID=AUR62031253-RA.v1.0 annot-version=v1.0		9.65408	6.61049	7.96993	6.07304
AUR62039981-RA	AT4G30340.1		-1.54095			ATDGK7,DGK7	5.2.1.4	Lipid metabolism.glycerolipid metabolism.phosphatidate biosynthesis.diacylglycerol kinase	mercator4v5.0: diacylglycerol kinase & prot-scriber: diacylglycerol kinase & swissprot: Diacylglycerol kinase 7 & original description: pacid=36313143 transcript=AUR62039981-RA locus=AUR62039981 ID=AUR62039981-RA.v1.0 annot-version=v1.0	diacylglycerol kinase 7	9.69535	7.77693	12.1092	10.807
AUR62011496-RA	AT1G80460.1		-1.54117			GLI1,NHO1	5.2.10.3.2;50.2.7	Lipid metabolism.glycerolipid metabolism.glycerolipid degradation.glycerol metabolism.glycerol kinase;Enzyme classification.EC_2 transferases.EC_2.7 transferase transferring phosphorus-containing group	mercator4v5.0: glycerol kinase & prot-scriber: glycerol kinase & swissprot: Glycerol kinase & original description: pacid=36308506 transcript=AUR62011496-RA locus=AUR62011496 ID=AUR62011496-RA.v1.0 annot-version=v1.0;mercator4v5.0: EC_2.7 transferase transferring phosphorus-containing group & prot-scriber: glycerol kinase & swissprot: Glycerol kinase & original description: pacid=36308506 transcript=AUR62011496-RA locus=AUR62011496 ID=AUR62011496-RA.v1.0 annot-version=v1.0	Actin-like ATPase superfamily protein	4.1909	3.61371	4.85114	4.34919
AUR62000656-RA	AT5G18310.1		-1.54141				35.1	not assigned.annotated	mercator4v5.0: not classified & prot-scriber: ubiquitin hydrolase b isoform x1 & swissprot: no annotation & original description: pacid=36298879 transcript=AUR62000656-RA locus=AUR62000656 ID=AUR62000656-RA.v1.0 annot-version=v1.0		65.4141	45.9122	94.2839	88.903
AUR62000335-RA	AT1G21270.1		-1.54252			WAK2	18.4.1.25;50.2.7	Protein modification.phosphorylation.TKL protein kinase superfamily.WAK/WAKL protein kinase;Enzyme classification.EC_2 transferases.EC_2.7 transferase transferring phosphorus-containing group	mercator4v5.0: WAK/WAKL protein kinase & prot-scriber: arath wall associated receptor kinase & swissprot: Wall-associated receptor kinase 2 & original description: pacid=36298586 transcript=AUR62000335-RA locus=AUR62000335 ID=AUR62000335-RA.v1.0 annot-version=v1.0;mercator4v5.0: EC_2.7 transferase transferring phosphorus-containing group & prot-scriber: arath wall associated receptor kinase & swissprot: Wall-associated receptor kinase 2 & original description: pacid=36298586 transcript=AUR62000335-RA locus=AUR62000335 ID=AUR62000335-RA.v1.0 annot-version=v1.0	wall-associated kinase 2	1.80084	1.52184	2.46571	2.40724
AUR62034020-RA	AT5G60050.1		-1.54425				19.2.2.12.4.2.20	Protein homeostasis.ubiquitin-proteasome system.ubiquitin-fold protein conjugation.CULLIN-based E3 ubiquitin ligase activities.CUL3-based E3 ubiquitin ligase complexes.BTB/POZ substrate adaptor component activities.substrate adaptor	mercator4v5.0: substrate adaptor of CUL3-based E3 ubiquitin ligase complex & prot-scriber: btb domain containing protein & swissprot: BTB/POZ domain-containing protein At5g60050 & original description: pacid=36285154 transcript=AUR62034020-RA locus=AUR62034020 ID=AUR62034020-RA.v1.0 annot-version=v1.0	BTB/POZ domain-containing protein	1.89814	1.50581	1.7915	1.5758
AUR62032231-RA	AT2G30690.1		-1.54454				20.2.4.3.1	Cytoskeleton organisation.microfilament network.myosin microfilament-based motor protein activities.myosin receptor MyoB activities.MyoB class-I myosin receptor	mercator4v5.0: MyoB class-I myosin receptor & prot-scriber: gtd binding domain containing protein & swissprot: Probable myosin-binding protein 4 & original description: pacid=36282550 transcript=AUR62032231-RA locus=AUR62032231 ID=AUR62032231-RA.v1.0 annot-version=v1.0	Protein of unknown function, DUF593	1.17214	0.964162	1.24561	1.46284
AUR62013358-RA			-1.54774				35.1	not assigned.annotated	mercator4v5.0: not classified & prot-scriber: 60s ribosomal protein l37 2 & swissprot: no annotation & original description: pacid=36292081 transcript=AUR62013358-RA locus=AUR62013358 ID=AUR62013358-RA.v1.0 annot-version=v1.0		7.04383	5.50894	8.15208	6.96239
AUR62023955-RA	AT1G08230.2		-2.34144		2.66179	ATGAT1,GAT1	4.1.1.3.2;24.2.3.4.6	Amino acid metabolism.glutamate group amino acid biosynthesis.glutamate-derived amino acids.gamma-aminobutyrate (GABA).GABA transporter *(GAT);Solute transport.carrier-mediated transport.APC superfamily.AAAP family.gamma-aminobutyric acid transporter *(GAT)	mercator4v5.0: GABA transporter *(GAT) & prot-scriber: aa trans domain containing protein & swissprot: GABA transporter 1 & original description: pacid=36289904 transcript=AUR62023955-RA locus=AUR62023955 ID=AUR62023955-RA.v1.0 annot-version=v1.0;mercator4v5.0: gamma-aminobutyric acid transporter *(GAT) & prot-scriber: aa trans domain containing protein & swissprot: GABA transporter 1 & original description: pacid=36289904 transcript=AUR62023955-RA locus=AUR62023955 ID=AUR62023955-RA.v1.0 annot-version=v1.0	Transmembrane amino acid transporter family protein	16.512	9.31936	21.615	22.9976
AUR62002488-RA	AT2G44010.1		-1.55676				35.1	not assigned.annotated	mercator4v5.0: not classified & prot-scriber: unknown protein & swissprot: no annotation & original description: pacid=36289463 transcript=AUR62002488-RA locus=AUR62002488 ID=AUR62002488-RA.v1.0 annot-version=v1.0		13.7994	10.294	11.7711	12.5422
AUR62018057-RA	AT3G16770.1		-1.55812			ATEBP,EBP,ERF72,RAP2.3	15.5.9.1.9;26.2.1.1	RNA biosynthesis.transcriptional regulation.AP2/ERF transcription factor superfamily.transcription factor (ERF) activities.subgroup ERF-VII transcription factor;External stimuli response.oxygen.plasma-membrane-associated oxygen-sensor activity.transcription factor component *(HRE/RAP2.12)	mercator4v5.0: subgroup ERF-VII transcription factor & prot-scriber: ethylene responsive transcription factor erf & swissprot: Ethylene-responsive transcription factor RAP2-3 & original description: pacid=36281390 transcript=AUR62018057-RA locus=AUR62018057 ID=AUR62018057-RA.v1.0 annot-version=v1.0;mercator4v5.0: transcription factor component *(HRE/RAP2.12) of oxygen-sensor activity & prot-scriber: ethylene responsive transcription factor erf & swissprot: Ethylene-responsive transcription factor RAP2-3 & original description: pacid=36281390 transcript=AUR62018057-RA locus=AUR62018057 ID=AUR62018057-RA.v1.0 annot-version=v1.0	ethylene-responsive element binding protein	24.3982	16.3774	24.5084	21.1757
AUR62005194-RA	AT1G09090.2		-1.55857			ATRBOHB,ATRBOHB-BETA,RBOHB	10.6.1.1	Redox homeostasis.reactive oxygen-induced signalling.reactive oxygen (ROS) generation.NADPH-oxidase *(Rboh)	mercator4v5.0: NADPH-oxidase *(Rboh) & prot-scriber: respiratory burst oxidase homolog protein b & swissprot: Respiratory burst oxidase homolog protein B & original description: pacid=36287936 transcript=AUR62005194-RA locus=AUR62005194 ID=AUR62005194-RA.v1.0 annot-version=v1.0	respiratory burst oxidase homolog B	12.4163	11.6143	13.5791	14.218
AUR62026750-RA	AT3G18710.1		-1.55979			ATPUB29,PUB29	35.1	not assigned.annotated	mercator4v5.0: not classified & prot-scriber: u box domain containing protein & swissprot: U-box domain-containing protein 29 & original description: pacid=36305987 transcript=AUR62026750-RA locus=AUR62026750 ID=AUR62026750-RA.v1.0 annot-version=v1.0	plant U-box 29	7.59809	5.91899	6.42873	7.2495
AUR62009371-RA	AT3G48890.1		-1.56005			ATMAPR3,ATMP2,MAPR3,MSBP2	21.6.1.9	Cell wall organisation.lignin.monolignol biosynthesis.Cyt-P450 hydroxylase scaffold protein *(MSBP)	mercator4v5.0: Cyt-P450 hydroxylase scaffold protein *(MSBP) & prot-scriber: cytochrome b5 heme binding domain containing protein & swissprot: Membrane steroid-binding protein 2 & original description: pacid=36296930 transcript=AUR62009371-RA locus=AUR62009371 ID=AUR62009371-RA.v1.0 annot-version=v1.0	membrane-associated progesterone binding protein 3	18.4667	11.4525	17.5318	16.0913
AUR62008098-RA	AT2G17030.1		-1.56112				35.1	not assigned.annotated	mercator4v5.0: not classified & prot-scriber: f box protein skip & swissprot: F-box protein SKIP23 & original description: pacid=36286812 transcript=AUR62008098-RA locus=AUR62008098 ID=AUR62008098-RA.v1.0 annot-version=v1.0	F-box family protein with a domain of unknown function (DUF295)	1.97029	1.47079	1.70508	1.52294
AUR62011429-RA	AT2G15790.1		-1.56161			CYP40,SQN	50.5.2	Enzyme classification.EC_5 isomerases.EC_5.2 cis-trans-isomerase	mercator4v5.0: EC_5.2 cis-trans-isomerase & prot-scriber: peptidyl prolyl cis trans isomerase d & swissprot: Peptidyl-prolyl cis-trans isomerase CYP40 & original description: pacid=36308435 transcript=AUR62011429-RA locus=AUR62011429 ID=AUR62011429-RA.v1.0 annot-version=v1.0	peptidyl-prolyl cis-trans isomerase / cyclophilin-40 (CYP40) / rotamase	3.1041	2.2858	3.20076	2.73048
AUR62019815-RA	AT5G41800.1		-1.69686				4.1.1.3.2;24.2.3.4.6	Amino acid metabolism.glutamate group amino acid biosynthesis.glutamate-derived amino acids.gamma-aminobutyrate (GABA).GABA transporter *(GAT);Solute transport.carrier-mediated transport.APC superfamily.AAAP family.gamma-aminobutyric acid transporter *(GAT)	mercator4v5.0: GABA transporter *(GAT) & prot-scriber: aa trans domain containing protein & swissprot: Probable GABA transporter 2 & original description: pacid=36310663 transcript=AUR62019815-RA locus=AUR62019815 ID=AUR62019815-RA.v1.0 annot-version=v1.0;mercator4v5.0: gamma-aminobutyric acid transporter *(GAT) & prot-scriber: aa trans domain containing protein & swissprot: Probable GABA transporter 2 & original description: pacid=36310663 transcript=AUR62019815-RA locus=AUR62019815 ID=AUR62019815-RA.v1.0 annot-version=v1.0	Transmembrane amino acid transporter family protein	1.19154	0.995271	1.86329	1.55701
AUR62004340-RA	AT2G45850.2		-1.56473				15.5.11.2	RNA biosynthesis.transcriptional regulation.AHL transcription factor superfamily.clade-B AHL-type transcription factor	mercator4v5.0: AHL clade-B transcription factor & prot-scriber: at hook motif nuclear localized protein & swissprot: AT-hook motif nuclear-localized protein 9 & original description: pacid=36319254 transcript=AUR62004340-RA locus=AUR62004340 ID=AUR62004340-RA.v1.0 annot-version=v1.0	AT hook motif DNA-binding family protein	3.35347	2.59201	4.21279	3.57081
AUR62044296-RA	AT1G08230.2		-6.84664			ATGAT1,GAT1	4.1.1.3.2;24.2.3.4.6	Amino acid metabolism.glutamate group amino acid biosynthesis.glutamate-derived amino acids.gamma-aminobutyrate (GABA).GABA transporter *(GAT);Solute transport.carrier-mediated transport.APC superfamily.AAAP family.gamma-aminobutyric acid transporter *(GAT)	mercator4v5.0: GABA transporter *(GAT) & prot-scriber: aa trans domain containing protein & swissprot: GABA transporter 1 & original description: pacid=36313171 transcript=AUR62044296-RA locus=AUR62044296 ID=AUR62044296-RA.v1.0 annot-version=v1.0;mercator4v5.0: gamma-aminobutyric acid transporter *(GAT) & prot-scriber: aa trans domain containing protein & swissprot: GABA transporter 1 & original description: pacid=36313171 transcript=AUR62044296-RA locus=AUR62044296 ID=AUR62044296-RA.v1.0 annot-version=v1.0	Transmembrane amino acid transporter family protein	7.08938	0.710705	1.44233	1.88332
AUR62020866-RA	AT1G55670.1		-1.56919			PSAG	1.1.4.2.7	Photosynthesis.photophosphorylation.photosystem I.PS-I complex.component *(PsaG)	mercator4v5.0: component *(PsaG) of PS-I complex & prot-scriber: photosystem i reaction center subunit v & swissprot: Photosystem I reaction center subunit V, chloroplastic & original description: pacid=36282781 transcript=AUR62020866-RA locus=AUR62020866 ID=AUR62020866-RA.v1.0 annot-version=v1.0	photosystem I subunit G	375.5	234.648	363.495	276.817
AUR62010517-RA	AT4G22758.1		-1.57019				35.1	not assigned.annotated	mercator4v5.0: not classified & prot-scriber: pentatricopeptide repeat containing protein isoform x3 & swissprot: Uncharacterized protein At4g22758 & original description: pacid=36294202 transcript=AUR62010517-RA locus=AUR62010517 ID=AUR62010517-RA.v1.0 annot-version=v1.0		1.44138	1.119	1.83014	1.76101
AUR62013332-RA	AT5G20230.1		-1.57229			ATBCB,BCB,SAG14	35.1	not assigned.annotated	mercator4v5.0: not classified & prot-scriber: phytocyanin domain containing protein & swissprot: Cucumber peeling cupredoxin & original description: pacid=36292053 transcript=AUR62013332-RA locus=AUR62013332 ID=AUR62013332-RA.v1.0 annot-version=v1.0	blue-copper-binding protein	58.7854	39.2495	62.9393	45.7623
AUR62017965-RA	AT5G10470.2		-1.57462			KAC1,KCA1	20.1.3.12;20.5.2	Cytoskeleton organisation.microtubular network.Kinesin microtubule-based motor protein activities.Kinesin-14-type motor protein;Cytoskeleton organisation.plastid movement.accessory motility factor *(KAC)	mercator4v5.0: Kinesin-14-type motor protein & prot-scriber: arath kinesin protein kin & swissprot: Kinesin-like protein KIN-14A & original description: pacid=36321343 transcript=AUR62017965-RA locus=AUR62017965 ID=AUR62017965-RA.v1.0 annot-version=v1.0;mercator4v5.0: accessory motility factor *(KAC) & prot-scriber: arath kinesin protein kin & swissprot: Kinesin-like protein KIN-14A & original description: pacid=36321343 transcript=AUR62017965-RA locus=AUR62017965 ID=AUR62017965-RA.v1.0 annot-version=v1.0	kinesin like protein for actin based chloroplast movement 1	1.05566	0.894906	1.47752	1.09807
AUR62011410-RA	AT2G15890.1		-1.57603			MEE14	15.2.4	RNA biosynthesis.RNA polymerase I-dependent transcription.regulatory protein *(CBP) of CCG/MEE12 activity	mercator4v5.0: regulatory protein *(CBP) of CCG/MEE12 activity & prot-scriber: ccg binding protein & swissprot: CCG-binding protein 1 & original description: pacid=36308415 transcript=AUR62011410-RA locus=AUR62011410 ID=AUR62011410-RA.v1.0 annot-version=v1.0	maternal effect embryo arrest 14	6.68185	5.86979	10.9712	8.47882
AUR62001506-RA	AT5G15500.2		-1.57814				35.1	not assigned.annotated	mercator4v5.0: not classified & prot-scriber: pgg domain containing protein & swissprot: Ankyrin repeat-containing protein BDA1 & original description: pacid=36314443 transcript=AUR62001506-RA locus=AUR62001506 ID=AUR62001506-RA.v1.0 annot-version=v1.0	Ankyrin repeat family protein	1.31563	1.02445	1.53632	1.52042
AUR62004685-RA	AT1G77850.1		-1.58668			ARF17	15.5.7.1	RNA biosynthesis.transcriptional regulation.B3 transcription factor superfamily.ARF-type transcription factor	mercator4v5.0: ARF-type transcription factor & prot-scriber: auxin response factor & swissprot: Auxin response factor 17 & original description: pacid=36319000 transcript=AUR62004685-RA locus=AUR62004685 ID=AUR62004685-RA.v1.0 annot-version=v1.0	auxin response factor 17	1.36021	1.02966	1.41155	1.28888
AUR62021104-RA	AT4G21190.1		-1.58686			emb1417	35.1	not assigned.annotated	mercator4v5.0: not classified & prot-scriber: pentatricopeptide repeat containing protein & swissprot: Pentatricopeptide repeat-containing protein At4g21190 & original description: pacid=36318309 transcript=AUR62021104-RA locus=AUR62021104 ID=AUR62021104-RA.v1.0 annot-version=v1.0	Pentatricopeptide repeat (PPR) superfamily protein	2.88044	2.34789	2.94113	2.37205
AUR62006097-RA	AT4G10955.1		-1.58734				35.1	not assigned.annotated	mercator4v5.0: not classified & prot-scriber: lipase 3 domain containing protein & swissprot: GDSL esterase/lipase At4g10955 & original description: pacid=36295392 transcript=AUR62006097-RA locus=AUR62006097 ID=AUR62006097-RA.v1.0 annot-version=v1.0	alpha/beta-Hydrolases superfamily protein	2.72929	2.02488	3.17137	3.8613
AUR62040093-RA	AT2G26500.1		-1.58997				1.1.2.7	Photosynthesis.photophosphorylation.cytochrome b6/f complex.component *(PetM/VII)	mercator4v5.0: component *(PetM/VII) of cytochrome b6/f complex & prot-scriber: cytochrome b6 f complex subunit & swissprot: no annotation & original description: pacid=36317135 transcript=AUR62040093-RA locus=AUR62040093 ID=AUR62040093-RA.v1.0 annot-version=v1.0	cytochrome b6f complex subunit (petM), putative	85.7601	54.5812	118.061	78.9554
AUR62010054-RA	AT4G38620.1		-1.59041			ATMYB4,MYB4	35.1	not assigned.annotated	mercator4v5.0: not classified & prot-scriber: myb transcription factor & swissprot: Transcription repressor MYB4 & original description: pacid=36321993 transcript=AUR62010054-RA locus=AUR62010054 ID=AUR62010054-RA.v1.0 annot-version=v1.0	myb domain protein 4	36.4661	29.2464	35.0423	27.9355
AUR62022575-RA	AT1G79040.1		-1.59096			PSBR	1.1.1.2.8	Photosynthesis.photophosphorylation.photosystem II.PS-II complex.component *(PsbR)	mercator4v5.0: component *(PsbR) of PS-II complex & prot-scriber: photosystem ii kda polypeptide chloroplastic & swissprot: Photosystem II 10 kDa polypeptide, chloroplastic & original description: pacid=36312048 transcript=AUR62022575-RA locus=AUR62022575 ID=AUR62022575-RA.v1.0 annot-version=v1.0	photosystem II subunit R	186.735	145.608	163.423	127.594
AUR62039487-RA	AT5G45720.2		-1.59851				35.1	not assigned.annotated	mercator4v5.0: not classified & prot-scriber: dna pol3 gamma3 domain containing protein & swissprot: Protein STICHEL-like 3 & original description: pacid=36300822 transcript=AUR62039487-RA locus=AUR62039487 ID=AUR62039487-RA.v1.0 annot-version=v1.0	AAA-type ATPase family protein	3.61091	2.64736	3.91541	3.50535
AUR62014497-RA	AT1G75350.1		-1.59904			emb2184	17.6.2.2.26	Protein biosynthesis.organelle machinery.plastidial ribosome biogenesis.large ribosomal subunit proteome.component *(bL31c)	mercator4v5.0: component *(bL31c) of large plastid ribosomal-subunit proteome & prot-scriber: 50s ribosomal protein l31 & swissprot: 50S ribosomal protein L31, chloroplastic & original description: pacid=36304656 transcript=AUR62014497-RA locus=AUR62014497 ID=AUR62014497-RA.v1.0 annot-version=v1.0	Ribosomal protein L31	39.6644	27.3578	36.4947	33.3125
AUR62011234-RA	AT3G02645.1		-1.60042				35.1	not assigned.annotated	mercator4v5.0: not classified & prot-scriber: clat adaptor s domain containing protein & swissprot: Putative UPF0481 protein At3g02645 & original description: pacid=36312521 transcript=AUR62011234-RA locus=AUR62011234 ID=AUR62011234-RA.v1.0 annot-version=v1.0	Plant protein of unknown function (DUF247)	4.21504	3.63349	3.51806	4.51619
AUR62021241-RA	AT5G52030.2		-1.60152				35.1	not assigned.annotated	mercator4v5.0: not classified & prot-scriber: trab domain containing protein isoform & swissprot: no annotation & original description: pacid=36318503 transcript=AUR62021241-RA locus=AUR62021241 ID=AUR62021241-RA.v1.0 annot-version=v1.0	TraB family protein	1.64874	1.18412	1.5452	0.945419
AUR62004974-RA	AT5G28150.1		-1.60212				35.1	not assigned.annotated	mercator4v5.0: not classified & prot-scriber: gag 3 domain containing protein & swissprot: no annotation & original description: pacid=36288302 transcript=AUR62004974-RA locus=AUR62004974 ID=AUR62004974-RA.v1.0 annot-version=v1.0	Plant protein of unknown function (DUF868)	6.277	4.42436	4.50883	5.09735
AUR62044120-RA	AT1G08230.2		-8.80453			ATGAT1,GAT1	4.1.1.3.2;24.2.3.4.6	Amino acid metabolism.glutamate group amino acid biosynthesis.glutamate-derived amino acids.gamma-aminobutyrate (GABA).GABA transporter *(GAT);Solute transport.carrier-mediated transport.APC superfamily.AAAP family.gamma-aminobutyric acid transporter *(GAT)	mercator4v5.0: GABA transporter *(GAT) & prot-scriber: aa trans domain containing protein & swissprot: GABA transporter 1 & original description: pacid=36303510 transcript=AUR62044120-RA locus=AUR62044120 ID=AUR62044120-RA.v1.0 annot-version=v1.0;mercator4v5.0: gamma-aminobutyric acid transporter *(GAT) & prot-scriber: aa trans domain containing protein & swissprot: GABA transporter 1 & original description: pacid=36303510 transcript=AUR62044120-RA locus=AUR62044120 ID=AUR62044120-RA.v1.0 annot-version=v1.0	Transmembrane amino acid transporter family protein	8.08832	0.53701	1.22375	1.2999
AUR62006868-RA	AT5G09230.7		-1.60253			AtSRT2,SRT2	12.3.2.5	Chromatin organisation.post-translational histone modification.histone acetylation.SIRTUIN-type histone deacetylase *(SRT)	mercator4v5.0: SIRTUIN-type histone deacetylase *(SRT) & prot-scriber: nad dependent protein deacylase & swissprot: NAD-dependent protein deacylase SRT2 & original description: pacid=36302623 transcript=AUR62006868-RA locus=AUR62006868 ID=AUR62006868-RA.v1.0 annot-version=v1.0	sirtuin 2	2.84274	2.31648	4.43667	4.08803
AUR62033393-RA	AT3G24430.1		-1.60423			HCF101	1.1.4.3.1;7.12.1.2.3	Photosynthesis.photophosphorylation.photosystem I.assembly and maintenance.assembly factor *(HCF101);Coenzyme metabolism.iron-sulfur cluster assembly machinery.plastidial SUF system.transfer phase.scaffold protein *(HCF101)	mercator4v5.0: protein involved in PS-I assembly *(HCF101) & prot-scriber: iron sulfur cluster carrier protein & swissprot: Fe-S cluster assembly factor HCF101, chloroplastic & original description: pacid=36284259 transcript=AUR62033393-RA locus=AUR62033393 ID=AUR62033393-RA.v1.0 annot-version=v1.0;mercator4v5.0: scaffold protein HCF101 of plastidial SUF system transfer phase & prot-scriber: iron sulfur cluster carrier protein & swissprot: Fe-S cluster assembly factor HCF101, chloroplastic & original description: pacid=36284259 transcript=AUR62033393-RA locus=AUR62033393 ID=AUR62033393-RA.v1.0 annot-version=v1.0	ATP binding	3.51807	2.74539	2.90912	2.65156
AUR62019494-RA	AT3G15095.3		-1.60476				1.1.1.3.6	Photosynthesis.photophosphorylation.photosystem II.assembly.assembly factor *(HCF243/PAP90)	mercator4v5.0: protein involved in PS-II assembly *(HCF243/PAP90) & prot-scriber: glutamic acid rich protein isoform x1 & swissprot: no annotation & original description: pacid=36290560 transcript=AUR62019494-RA locus=AUR62019494 ID=AUR62019494-RA.v1.0 annot-version=v1.0		5.88682	3.80923	7.95012	6.96532
AUR62010640-RA	AT4G23050.1		-1.60817				27.14.4;50.2.7	Multi-process regulation.MAP kinase cascade signalling.MAP3K-RAF protein kinase;Enzyme classification.EC_2 transferases.EC_2.7 transferase transferring phosphorus-containing group	mercator4v5.0: MAP3K-RAF protein kinase & prot-scriber: rgs domain serine threonine protein kinase & swissprot: Probable serine/threonine-protein kinase SIS8 & original description: pacid=36293879 transcript=AUR62010640-RA locus=AUR62010640 ID=AUR62010640-RA.v1.0 annot-version=v1.0;mercator4v5.0: EC_2.7 transferase transferring phosphorus-containing group & prot-scriber: rgs domain serine threonine protein kinase & swissprot: Probable serine/threonine-protein kinase SIS8 & original description: pacid=36293879 transcript=AUR62010640-RA locus=AUR62010640 ID=AUR62010640-RA.v1.0 annot-version=v1.0	PAS domain-containing protein tyrosine kinase family protein	4.94918	4.14569	6.26955	5.58323
AUR62024951-RA	AT3G10870.1		-1.61083			ATMES17,MES17	11.2.3.4.1	Phytohormone action.auxin.conjugation and degradation.methylation.indole-3-acetic acid carboxyl methyltransferase *(MES17)	mercator4v5.0: indole-3-acetic acid carboxyl methyltransferase *(MES17) & prot-scriber: ab hydrolase domain containing protein & swissprot: Methylesterase 17 & original description: pacid=36284741 transcript=AUR62024951-RA locus=AUR62024951 ID=AUR62024951-RA.v1.0 annot-version=v1.0	methyl esterase 17	1.70411	1.32531	2.31444	1.61689
AUR62005171-RA	AT3G05390.1		-1.61242				35.1	not assigned.annotated	mercator4v5.0: not classified & prot-scriber: ring type domain containing protein & swissprot: Probable methyltransferase At1g29790 & original description: pacid=36288043 transcript=AUR62005171-RA locus=AUR62005171 ID=AUR62005171-RA.v1.0 annot-version=v1.0		3.43879	2.5915	3.13239	3.46215
AUR62013119-RA	AT5G17330.1		-1.61311			GAD,GAD1	4.1.1.3.1	Amino acid metabolism.glutamate group amino acid biosynthesis.glutamate-derived amino acids.gamma-aminobutyrate (GABA).glutamate decarboxylase *(GAD)	mercator4v5.0: glutamate decarboxylase *(GAD) & prot-scriber: glutamate decarboxylase & swissprot: Glutamate decarboxylase & original description: pacid=36300247 transcript=AUR62013119-RA locus=AUR62013119 ID=AUR62013119-RA.v1.0 annot-version=v1.0	glutamate decarboxylase	4.56874	3.71183	5.00228	5.41766
AUR62039445-RA	AT1G69980.1		-1.6132				35.1	not assigned.annotated	mercator4v5.0: not classified & prot-scriber: structural polyprotein & swissprot: no annotation & original description: pacid=36297701 transcript=AUR62039445-RA locus=AUR62039445 ID=AUR62039445-RA.v1.0 annot-version=v1.0		10.8143	6.77265	8.07948	7.55671
AUR62018041-RA	AT1G60000.1		-1.61384				35.1	not assigned.annotated	mercator4v5.0: not classified & prot-scriber: kda ribonucleoprotein chloroplastic & swissprot: 28 kDa ribonucleoprotein, chloroplastic & original description: pacid=36281402 transcript=AUR62018041-RA locus=AUR62018041 ID=AUR62018041-RA.v1.0 annot-version=v1.0	RNA-binding (RRM/RBD/RNP motifs) family protein	11.0935	8.82727	18.3	12.8852
AUR62019941-RA	AT1G32900.1		-1.61516				3.2.2.4.6;50.2.4	Carbohydrate metabolism.starch metabolism.biosynthesis.starch synthase activities.granule-bound starch (amylose) synthase *(GBSS);Enzyme classification.EC_2 transferases.EC_2.4 glycosyltransferase	mercator4v5.0: granule-bound starch (amylose) synthase *(GBSS) & prot-scriber: granule bound starch synthase 1 chloroplastic amyloplastic & swissprot: Granule-bound starch synthase 1, chloroplastic/amyloplastic & original description: pacid=36310658 transcript=AUR62019941-RA locus=AUR62019941 ID=AUR62019941-RA.v1.0 annot-version=v1.0;mercator4v5.0: EC_2.4 glycosyltransferase & prot-scriber: granule bound starch synthase 1 chloroplastic amyloplastic & swissprot: Granule-bound starch synthase 1, chloroplastic/amyloplastic & original description: pacid=36310658 transcript=AUR62019941-RA locus=AUR62019941 ID=AUR62019941-RA.v1.0 annot-version=v1.0	UDP-Glycosyltransferase superfamily protein	34.1514	28.8023	26.7004	22.1472
AUR62027969-RA	AT4G18240.1		-1.616			ATSS4,SS4,SSIV	35.1	not assigned.annotated	mercator4v5.0: not classified & prot-scriber: soluble starch synthase 3 chloroplastic amyloplastic & swissprot: Probable starch synthase 4, chloroplastic/amyloplastic & original description: pacid=36322438 transcript=AUR62027969-RA locus=AUR62027969 ID=AUR62027969-RA.v1.0 annot-version=v1.0	starch synthase 4	1.74355	1.36282	1.68476	1.58261
AUR62031392-RA	AT5G23940.1		-1.61602			DCR,EMB3009,PEL3	21.8.5.3;50.2.3	Cell wall organisation.cutin and suberin.cutin polyester biosynthesis.cutin synthase *(DCR);Enzyme classification.EC_2 transferases.EC_2.3 acyltransferase	mercator4v5.0: cutin synthase *(DCR) & prot-scriber: bahd acyltransferase dcr & swissprot: BAHD acyltransferase DCR & original description: pacid=36306413 transcript=AUR62031392-RA locus=AUR62031392 ID=AUR62031392-RA.v1.0 annot-version=v1.0;mercator4v5.0: EC_2.3 acyltransferase & prot-scriber: bahd acyltransferase dcr & swissprot: BAHD acyltransferase DCR & original description: pacid=36306413 transcript=AUR62031392-RA locus=AUR62031392 ID=AUR62031392-RA.v1.0 annot-version=v1.0	HXXXD-type acyl-transferase family protein	66.8576	49.8437	90.2421	63.3595
AUR62007378-RA	AT1G32060.1		-1.61756			PRK	1.2.11;50.2.7	Photosynthesis.calvin cycle.phosphoribulokinase *(PRK);Enzyme classification.EC_2 transferases.EC_2.7 transferase transferring phosphorus-containing group	mercator4v5.0: phosphoribulokinase *(PRK) & prot-scriber: stre4 uridine kinase & swissprot: Phosphoribulokinase, chloroplastic & original description: pacid=36317437 transcript=AUR62007378-RA locus=AUR62007378 ID=AUR62007378-RA.v1.0 annot-version=v1.0;mercator4v5.0: EC_2.7 transferase transferring phosphorus-containing group & prot-scriber: stre4 uridine kinase & swissprot: Phosphoribulokinase, chloroplastic & original description: pacid=36317437 transcript=AUR62007378-RA locus=AUR62007378 ID=AUR62007378-RA.v1.0 annot-version=v1.0	phosphoribulokinase	21.3156	15.3398	20.7603	15.2897
AUR62022094-RA	AT3G55740.1	4.48003	-2.17674	-3.55354		ATPROT2,PROT2	4.1.1.4.3;24.2.3.4.3	Amino acid metabolism.glutamate group amino acid biosynthesis.glutamate-derived amino acids.proline.proline transporter *(ProT);Solute transport.carrier-mediated transport.APC superfamily.AAAP family.proline transporter *(ProT)	mercator4v5.0: proline transporter *(ProT) & prot-scriber: aa trans domain containing protein & swissprot: Proline transporter 2 & original description: pacid=36287252 transcript=AUR62022094-RA locus=AUR62022094 ID=AUR62022094-RA.v1.0 annot-version=v1.0	proline transporter 2	1.19838	0.744255	6.9415	1.83839
AUR62000091-RA	AT3G50820.1		-1.61918			OEC33,PSBO-2,PSBO2	1.1.1.2.2.1	Photosynthesis.photophosphorylation.photosystem II.PS-II complex.oxygen-evolving center (OEC) extrinsic components.component *(OEC33/PsbO)	mercator4v5.0: component *(PsbO/OEC33) of PS-II oxygen-evolving center & prot-scriber: quality protein oxygen evolving enhancer protein 1 2 chloroplastic & swissprot: Oxygen-evolving enhancer protein 1, chloroplastic & original description: pacid=36298338 transcript=AUR62000091-RA locus=AUR62000091 ID=AUR62000091-RA.v1.0 annot-version=v1.0	photosystem II subunit O-2	107.076	76.9196	107.71	80.7305
AUR62019446-RA	AT5G53890.1		-1.61931			AtPSKR2,PSKR2	11.10.1.2.2;18.4.1.10.2;50.2.7	Phytohormone action.signalling peptides.NCRP (non-cysteine-rich-peptide) category.phytosulfokine activity.pythosulfokine peptide receptor *(PSKR);Protein modification.phosphorylation.TKL protein kinase superfamily.LRR-X protein kinase families.LRR-Xb protein kinase;Enzyme classification.EC_2 transferases.EC_2.7 transferase transferring phosphorus-containing group	mercator4v5.0: pythosulfokine peptide receptor *(PSKR) & prot-scriber: protein kinase domain containing protein & swissprot: Phytosulfokine receptor 2 & original description: pacid=36290619 transcript=AUR62019446-RA locus=AUR62019446 ID=AUR62019446-RA.v1.0 annot-version=v1.0;mercator4v5.0: LRR-Xb protein kinase & prot-scriber: protein kinase domain containing protein & swissprot: Phytosulfokine receptor 2 & original description: pacid=36290619 transcript=AUR62019446-RA locus=AUR62019446 ID=AUR62019446-RA.v1.0 annot-version=v1.0;mercator4v5.0: EC_2.7 transferase transferring phosphorus-containing group & prot-scriber: protein kinase domain containing protein & swissprot: Phytosulfokine receptor 2 & original description: pacid=36290619 transcript=AUR62019446-RA locus=AUR62019446 ID=AUR62019446-RA.v1.0 annot-version=v1.0	phytosylfokine-alpha receptor 2	2.77063	1.74625	2.80575	2.52517
AUR62032295-RA	AT1G54510.1		-1.62205			ATNEK1,NEK1	18.4.13;50.2.7	Protein modification.phosphorylation.NEK protein kinase;Enzyme classification.EC_2 transferases.EC_2.7 transferase transferring phosphorus-containing group	mercator4v5.0: NEK protein kinase & prot-scriber: protein kinase protein & swissprot: Serine/threonine-protein kinase Nek2 & original description: pacid=36282516 transcript=AUR62032295-RA locus=AUR62032295 ID=AUR62032295-RA.v1.0 annot-version=v1.0;mercator4v5.0: EC_2.7 transferase transferring phosphorus-containing group & prot-scriber: protein kinase protein & swissprot: Serine/threonine-protein kinase Nek2 & original description: pacid=36282516 transcript=AUR62032295-RA locus=AUR62032295 ID=AUR62032295-RA.v1.0 annot-version=v1.0	NIMA-related serine/threonine kinase 1	3.17211	2.18684	3.39413	2.83132
AUR62033874-RA	AT2G26500.2		-1.62219				1.1.2.7	Photosynthesis.photophosphorylation.cytochrome b6/f complex.component *(PetM/VII)	mercator4v5.0: component *(PetM/VII) of cytochrome b6/f complex & prot-scriber: cytochrome b6 f complex subunit & swissprot: no annotation & original description: pacid=36283686 transcript=AUR62033874-RA locus=AUR62033874 ID=AUR62033874-RA.v1.0 annot-version=v1.0	cytochrome b6f complex subunit (petM), putative	148.575	107.754	199.727	137.373
AUR62036178-RA	AT5G53890.1		-1.62229			AtPSKR2,PSKR2	11.10.1.2.2;18.4.1.10.2;50.2.7	Phytohormone action.signalling peptides.NCRP (non-cysteine-rich-peptide) category.phytosulfokine activity.pythosulfokine peptide receptor *(PSKR);Protein modification.phosphorylation.TKL protein kinase superfamily.LRR-X protein kinase families.LRR-Xb protein kinase;Enzyme classification.EC_2 transferases.EC_2.7 transferase transferring phosphorus-containing group	mercator4v5.0: pythosulfokine peptide receptor *(PSKR) & prot-scriber: protein kinase domain containing protein & swissprot: Phytosulfokine receptor 2 & original description: pacid=36313205 transcript=AUR62036178-RA locus=AUR62036178 ID=AUR62036178-RA.v1.0 annot-version=v1.0;mercator4v5.0: LRR-Xb protein kinase & prot-scriber: protein kinase domain containing protein & swissprot: Phytosulfokine receptor 2 & original description: pacid=36313205 transcript=AUR62036178-RA locus=AUR62036178 ID=AUR62036178-RA.v1.0 annot-version=v1.0;mercator4v5.0: EC_2.7 transferase transferring phosphorus-containing group & prot-scriber: protein kinase domain containing protein & swissprot: Phytosulfokine receptor 2 & original description: pacid=36313205 transcript=AUR62036178-RA locus=AUR62036178 ID=AUR62036178-RA.v1.0 annot-version=v1.0	phytosylfokine-alpha receptor 2	4.44489	3.15905	3.94453	3.91113
AUR62013404-RA	AT3G25230.2		-1.62375			ATFKBP62,FKBP62,ROF1	35.1	not assigned.annotated	mercator4v5.0: not classified & prot-scriber: protein unc homolog a & swissprot: Peptidyl-prolyl cis-trans isomerase FKBP62 & original description: pacid=36292153 transcript=AUR62013404-RA locus=AUR62013404 ID=AUR62013404-RA.v1.0 annot-version=v1.0	rotamase FKBP 1	1.85604	1.47935	2.69143	2.49226
AUR62016464-RA	AT1G52290.1		-1.62467				50.2.7	Enzyme classification.EC_2 transferases.EC_2.7 transferase transferring phosphorus-containing group	mercator4v5.0: EC_2.7 transferase transferring phosphorus-containing group & prot-scriber: proline rich receptor protein kinase perk & swissprot: Proline-rich receptor-like protein kinase PERK1 & original description: pacid=36290362 transcript=AUR62016464-RA locus=AUR62016464 ID=AUR62016464-RA.v1.0 annot-version=v1.0	Protein kinase superfamily protein	5.30692	3.94863	5.86498	4.78752
AUR62015229-RA	AT3G17820.1		-1.62556			ATGSKB6,GLN1.3,GLN1;3	25.1.4.1.1;50.6.3	Nutrient uptake.nitrogen assimilation.ammonium assimilation.glutamine synthetase activities.cytosolic glutamine synthetase *(GLN1);Enzyme classification.EC_6 ligases.EC_6.3 ligase forming carbon-nitrogen bond	mercator4v5.0: cytosolic glutamine synthetase *(GLN1) & prot-scriber: glutamine synthetase isozyme & swissprot: Glutamine synthetase nodule isozyme & original description: pacid=36318850 transcript=AUR62015229-RA locus=AUR62015229 ID=AUR62015229-RA.v1.0 annot-version=v1.0;mercator4v5.0: EC_6.3 ligase forming carbon-nitrogen bond & prot-scriber: glutamine synthetase isozyme & swissprot: Glutamine synthetase nodule isozyme & original description: pacid=36318850 transcript=AUR62015229-RA locus=AUR62015229 ID=AUR62015229-RA.v1.0 annot-version=v1.0	glutamine synthetase 1.3	60.6628	45.4885	63.5841	50.2163
AUR62008046-RA	AT2G04039.1		-1.62981				1.1.8.1.5.4	Photosynthesis.photophosphorylation.chlororespiration.NADH dehydrogenase-like (NDH) complex.electron donor-binding subcomplex E.component *(NdhV)	mercator4v5.0: component *(NdhV) of NDH electron donor-binding subcomplex E & prot-scriber: rna directed rna polymerase & swissprot: no annotation & original description: pacid=36286456 transcript=AUR62008046-RA locus=AUR62008046 ID=AUR62008046-RA.v1.0 annot-version=v1.0		4.77382	3.37148	5.50395	4.4705
AUR62000148-RA	AT3G23920.1		-1.632			BAM1,BMY7,TR-BAMY	3.2.3.3.1.2;50.3.2	Carbohydrate metabolism.starch metabolism.degradation.hydrolysis and phosphorolysis.amylase activities.beta amylase;Enzyme classification.EC_3 hydrolases.EC_3.2 glycosylase	mercator4v5.0: beta amylase & prot-scriber: beta amylase 1 & swissprot: Beta-amylase 1, chloroplastic & original description: pacid=36298086 transcript=AUR62000148-RA locus=AUR62000148 ID=AUR62000148-RA.v1.0 annot-version=v1.0;mercator4v5.0: EC_3.2 glycosylase & prot-scriber: beta amylase 1 & swissprot: Beta-amylase 1, chloroplastic & original description: pacid=36298086 transcript=AUR62000148-RA locus=AUR62000148 ID=AUR62000148-RA.v1.0 annot-version=v1.0	beta-amylase 1	11.9583	8.6843	13.3635	11.1593
AUR62034227-RA	AT3G15480.1		-1.63253				21.1.1.3.4	Cell wall organisation.cellulose.cellulose synthase complex (CSC).CSC trafficking.regulatory protein *(TVA)	mercator4v5.0: regulatory protein *(TVA) of cellulose synthase complex trafficking & prot-scriber: 1 3 beta glucan synthase component bgs & swissprot: no annotation & original description: pacid=36284876 transcript=AUR62034227-RA locus=AUR62034227 ID=AUR62034227-RA.v1.0 annot-version=v1.0	Protein of unknown function (DUF1218)	2.1484	1.7672	3.28713	2.91117
AUR62017384-RA	AT4G22758.1		-1.63359				35.1	not assigned.annotated	mercator4v5.0: not classified & prot-scriber: atp dependent clp protease proteolytic subunit & swissprot: Uncharacterized protein At4g22758 & original description: pacid=36294694 transcript=AUR62017384-RA locus=AUR62017384 ID=AUR62017384-RA.v1.0 annot-version=v1.0		2.89975	2.274	4.14467	4.02178
AUR62027587-RA	AT1G29930.1		-1.636			AB140,CAB1,CAB140,LHCB1.3	1.1.1.1.1	Photosynthesis.photophosphorylation.photosystem II.LHC-II complex.component *(LHCb1/2/3)	mercator4v5.0: component *(LHCb1/2/3) of LHC-II complex & prot-scriber: chlorophyll a b binding protein 1 chloroplastic & swissprot: Chlorophyll a-b binding protein, chloroplastic & original description: pacid=36284940 transcript=AUR62027587-RA locus=AUR62027587 ID=AUR62027587-RA.v1.0 annot-version=v1.0	chlorophyll A/B binding protein 1	584.934	471.663	829.167	683.185
AUR62037996-RA	AT5G21970.1		-1.64023				35.1	not assigned.annotated	mercator4v5.0: not classified & prot-scriber: porr domain containing protein & swissprot: no annotation & original description: pacid=36312787 transcript=AUR62037996-RA locus=AUR62037996 ID=AUR62037996-RA.v1.0 annot-version=v1.0	Ubiquitin carboxyl-terminal hydrolase family protein	3.55681	2.65761	4.58404	3.47412
AUR62018553-RA	AT1G55670.1		-1.64222			PSAG	1.1.4.2.7	Photosynthesis.photophosphorylation.photosystem I.PS-I complex.component *(PsaG)	mercator4v5.0: component *(PsaG) of PS-I complex & prot-scriber: photosystem i reaction center subunit v & swissprot: Photosystem I reaction center subunit V, chloroplastic & original description: pacid=36291290 transcript=AUR62018553-RA locus=AUR62018553 ID=AUR62018553-RA.v1.0 annot-version=v1.0	photosystem I subunit G	240.879	168.185	228.565	164.032
AUR62030782-RA	AT3G08880.1		-1.64228				13.2.3.5.2.4	Cell division.cell cycle organisation.chromosome segregation.kinetochore KNL1-Mis12-Ndc80 network.NDC80 complex.component *(MUN/SPC24)	mercator4v5.0: component *(MUN/SPC24) of NDC80 outer kinetochore complex & prot-scriber: kinetochore protein spc homolog & swissprot: no annotation & original description: pacid=36290899 transcript=AUR62030782-RA locus=AUR62030782 ID=AUR62030782-RA.v1.0 annot-version=v1.0		1.12175	0.783223	1.35044	1.20829
AUR62013094-RA	AT2G21170.2		-1.64359			PDTPI,TIM	50.5.3	Enzyme classification.EC_5 isomerases.EC_5.3 intramolecular oxidoreductase	mercator4v5.0: EC_5.3 intramolecular oxidoreductase & prot-scriber: triosephosphate isomerase cytosolic & swissprot: Triosephosphate isomerase, chloroplastic & original description: pacid=36300102 transcript=AUR62013094-RA locus=AUR62013094 ID=AUR62013094-RA.v1.0 annot-version=v1.0	triosephosphate isomerase	21.3629	14.9361	21.7559	19.7739
AUR62015637-RA	AT3G20680.1		-1.64394				35.1	not assigned.annotated	mercator4v5.0: not classified & prot-scriber: duf 1995 domain containing protein & swissprot: no annotation & original description: pacid=36317917 transcript=AUR62015637-RA locus=AUR62015637 ID=AUR62015637-RA.v1.0 annot-version=v1.0	Domain of unknown function (DUF1995)	1.16292	1.03555	1.36569	0.943791
AUR62002782-RA	AT5G43750.1		-1.6455			NDH18	1.1.8.1.3.5	Photosynthesis.photophosphorylation.chlororespiration.NADH dehydrogenase-like (NDH) complex.subcomplex B.component *(PnsB5/NDH18)	mercator4v5.0: component *(PnsB5/NDH18) of NDH subcomplex B & prot-scriber: photosynthetic ndh subunit of subcomplex b 5 chloroplastic & swissprot: Photosynthetic NDH subunit of subcomplex B 5, chloroplastic & original description: pacid=36302068 transcript=AUR62002782-RA locus=AUR62002782 ID=AUR62002782-RA.v1.0 annot-version=v1.0	NAD(P)H dehydrogenase 18	3.6966	2.62859	3.81326	3.99417
AUR62022613-RA	AT4G10340.1		-1.64639			LHCB5	35.1	not assigned.annotated	mercator4v5.0: not classified & prot-scriber: chlorophyll a b binding protein 1 chloroplastic & swissprot: Chlorophyll a-b binding protein CP26, chloroplastic & original description: pacid=36312187 transcript=AUR62022613-RA locus=AUR62022613 ID=AUR62022613-RA.v1.0 annot-version=v1.0	light harvesting complex of photosystem II 5	54.9847	41.9378	54.9203	41.483
AUR62007707-RA	AT1G77280.1		-1.64795				18.4.1.35;50.2.7	Protein modification.phosphorylation.TKL protein kinase superfamily.RLCK-VI receptor-like protein kinase;Enzyme classification.EC_2 transferases.EC_2.7 transferase transferring phosphorus-containing group	mercator4v5.0: RLCK-VI receptor-like protein kinase & prot-scriber: proline rich receptor protein kinase perk & swissprot: Proline-rich receptor-like protein kinase PERK12 & original description: pacid=36285624 transcript=AUR62007707-RA locus=AUR62007707 ID=AUR62007707-RA.v1.0 annot-version=v1.0;mercator4v5.0: EC_2.7 transferase transferring phosphorus-containing group & prot-scriber: proline rich receptor protein kinase perk & swissprot: Proline-rich receptor-like protein kinase PERK12 & original description: pacid=36285624 transcript=AUR62007707-RA locus=AUR62007707 ID=AUR62007707-RA.v1.0 annot-version=v1.0	Protein kinase protein with adenine nucleotide alpha hydrolases-like domain	3.44938	2.54699	3.23861	2.77773
AUR62029383-RA	AT2G15620.1		-1.65008			ATHNIR,NIR,NIR1	25.1.3.2;50.1.7	Nutrient uptake.nitrogen assimilation.nitrate assimilation.nitrite reductase;Enzyme classification.EC_1 oxidoreductases.EC_1.7 oxidoreductase acting on other nitrogenous compound as donor	mercator4v5.0: nitrite reductase & prot-scriber: sulfite reductase [nadph] hemoprotein beta component & swissprot: Ferredoxin--nitrite reductase, chloroplastic & original description: pacid=36303961 transcript=AUR62029383-RA locus=AUR62029383 ID=AUR62029383-RA.v1.0 annot-version=v1.0;mercator4v5.0: EC_1.7 oxidoreductase acting on other nitrogenous compound as donor & prot-scriber: sulfite reductase [nadph] hemoprotein beta component & swissprot: Ferredoxin--nitrite reductase, chloroplastic & original description: pacid=36303961 transcript=AUR62029383-RA locus=AUR62029383 ID=AUR62029383-RA.v1.0 annot-version=v1.0	nitrite reductase 1	4.05635	3.28676	4.23303	3.5009
AUR62025687-RA	AT1G78995.1		-1.65232				35.1	not assigned.annotated	mercator4v5.0: not classified & prot-scriber: unknown protein & swissprot: no annotation & original description: pacid=36316286 transcript=AUR62025687-RA locus=AUR62025687 ID=AUR62025687-RA.v1.0 annot-version=v1.0		1.09627	0.816761	1.81266	1.27355
AUR62012183-RA	AT2G39890.2	-1.4462				ATPROT1,PROT1	4.1.1.4.3;24.2.3.4.3	Amino acid metabolism.glutamate group amino acid biosynthesis.glutamate-derived amino acids.proline.proline transporter *(ProT);Solute transport.carrier-mediated transport.APC superfamily.AAAP family.proline transporter *(ProT)	mercator4v5.0: proline transporter *(ProT) & prot-scriber: aa trans domain containing protein & swissprot: Proline transporter 1 & original description: pacid=36280719 transcript=AUR62012183-RA locus=AUR62012183 ID=AUR62012183-RA.v1.0 annot-version=v1.0	proline transporter 1	46.67	54.3984	29.6947	45.0264
AUR62024330-RA	AT2G42220.1		-1.6538				35.1	not assigned.annotated	mercator4v5.0: not classified & prot-scriber: rhodanese domain containing protein 9 & swissprot: Rhodanese-like domain-containing protein 9, chloroplastic & original description: pacid=36316402 transcript=AUR62024330-RA locus=AUR62024330 ID=AUR62024330-RA.v1.0 annot-version=v1.0	Rhodanese/Cell cycle control phosphatase superfamily protein	5.01851	3.40611	7.41021	6.68673
AUR62015208-RA	AT3G19800.1		-1.65827				35.1	not assigned.annotated	mercator4v5.0: not classified & prot-scriber: arath large ribosomal rna subunit accumulation protein yced homolog 2 chloroplastic & swissprot: Large ribosomal RNA subunit accumulation protein YCED homolog 2, chloroplastic & original description: pacid=36318767 transcript=AUR62015208-RA locus=AUR62015208 ID=AUR62015208-RA.v1.0 annot-version=v1.0	Protein of unknown function (DUF177)	5.07156	3.59104	5.71896	4.68211
AUR62017402-RA	AT1G31650.1		-1.65833			ATROPGEF14,ROPGEF14	27.5.3.1	Multi-process regulation.ROP-GTPase regulatory system.RopGEF guanine nucleotide exchange factor activities.exchange factor *(PRONE)	mercator4v5.0: RopGEF guanine nucleotide exchange factor *(PRONE) & prot-scriber: arath rop guanine nucleotide exchange factor & swissprot: Rop guanine nucleotide exchange factor 14 & original description: pacid=36294494 transcript=AUR62017402-RA locus=AUR62017402 ID=AUR62017402-RA.v1.0 annot-version=v1.0	RHO guanyl-nucleotide exchange factor 14	1.74086	1.36457	1.59658	1.25486
AUR62018967-RA	AT4G09010.1		-1.65971			APX4,TL29	35.1	not assigned.annotated	mercator4v5.0: not classified & prot-scriber: peroxidase 4 domain containing protein & swissprot: Thylakoid lumenal 29 kDa protein, chloroplastic & original description: pacid=36282108 transcript=AUR62018967-RA locus=AUR62018967 ID=AUR62018967-RA.v1.0 annot-version=v1.0	ascorbate peroxidase 4	3.88968	2.56154	3.60611	3.10902
AUR62040735-RA	AT4G15800.1		-1.66086			RALFL33	11.10.2.4.1	Phytohormone action.signalling peptides.CRP (cysteine-rich-peptide) category.RALF/RALFL-peptide activity.RALF/RALFL-precursor polypeptide	mercator4v5.0: RALF/RALFL precursor polypeptide & prot-scriber: rapid alkalinization factor & swissprot: Rapid alkalinization factor & original description: pacid=36283372 transcript=AUR62040735-RA locus=AUR62040735 ID=AUR62040735-RA.v1.0 annot-version=v1.0	ralf-like 33	30.9202	22.3452	23.9922	24.9034
AUR62006910-RA	AT5G08720.1		-1.66098				35.1	not assigned.annotated	mercator4v5.0: not classified & prot-scriber: polyketide cyc domain containing protein & swissprot: no annotation & original description: pacid=36302331 transcript=AUR62006910-RA locus=AUR62006910 ID=AUR62006910-RA.v1.0 annot-version=v1.0		1.19036	0.851753	0.964951	0.923503
AUR62011375-RA	AT4G34370.1		-1.66266			ARI1,ATARI1	19.2.2.11.1	Protein homeostasis.ubiquitin-proteasome system.ubiquitin-fold protein conjugation.RBR E3 ubiquitin ligase activities.E3 ubiquitin ligase *(RBR-Ariadne)	mercator4v5.0: RBR-Ariadne-class E3 ubiquitin ligase & prot-scriber: rbr type e3 ubiquitin transferase & swissprot: Probable E3 ubiquitin-protein ligase ARI1 & original description: pacid=36308479 transcript=AUR62011375-RA locus=AUR62011375 ID=AUR62011375-RA.v1.0 annot-version=v1.0	RING/U-box superfamily protein	3.31379	2.38993	3.12434	3.21699
AUR62039373-RA	AT2G28930.2		-1.66392			APK1B,PK1B	18.4.1.36.1;50.2.7	Protein modification.phosphorylation.TKL protein kinase superfamily.RLCK-VII receptor-like protein kinase families.RLCK-VIIa receptor-like protein kinase;Enzyme classification.EC_2 transferases.EC_2.7 transferase transferring phosphorus-containing group	mercator4v5.0: RLCK-VIIa receptor-like protein kinase & prot-scriber: protein kinase domain containing protein & swissprot: Probable serine/threonine-protein kinase PBL10 & original description: pacid=36285498 transcript=AUR62039373-RA locus=AUR62039373 ID=AUR62039373-RA.v1.0 annot-version=v1.0;mercator4v5.0: EC_2.7 transferase transferring phosphorus-containing group & prot-scriber: protein kinase domain containing protein & swissprot: Probable serine/threonine-protein kinase PBL10 & original description: pacid=36285498 transcript=AUR62039373-RA locus=AUR62039373 ID=AUR62039373-RA.v1.0 annot-version=v1.0	protein kinase 1B	8.76538	6.73914	9.07662	7.67143
AUR62013434-RA	AT1G77280.1		-1.66521				18.4.1.35;50.2.7	Protein modification.phosphorylation.TKL protein kinase superfamily.RLCK-VI receptor-like protein kinase;Enzyme classification.EC_2 transferases.EC_2.7 transferase transferring phosphorus-containing group	mercator4v5.0: RLCK-VI receptor-like protein kinase & prot-scriber: protein kinase domain containing protein & swissprot: Proline-rich receptor-like protein kinase PERK2 & original description: pacid=36291941 transcript=AUR62013434-RA locus=AUR62013434 ID=AUR62013434-RA.v1.0 annot-version=v1.0;mercator4v5.0: EC_2.7 transferase transferring phosphorus-containing group & prot-scriber: protein kinase domain containing protein & swissprot: Proline-rich receptor-like protein kinase PERK2 & original description: pacid=36291941 transcript=AUR62013434-RA locus=AUR62013434 ID=AUR62013434-RA.v1.0 annot-version=v1.0	Protein kinase protein with adenine nucleotide alpha hydrolases-like domain	5.19682	3.65857	4.31926	4.04746
AUR62041968-RA	AT2G25770.1		-1.66878				35.1	not assigned.annotated	mercator4v5.0: not classified & prot-scriber: lachrymatory factor synthase isoform & swissprot: Lachrymatory-factor synthase & original description: pacid=36282265 transcript=AUR62041968-RA locus=AUR62041968 ID=AUR62041968-RA.v1.0 annot-version=v1.0	Polyketide cyclase/dehydrase and lipid transport superfamily protein	11.0367	7.36531	14.977	13.0167
AUR62032114-RA	AT3G55330.1		-1.67433			PPL1	1.1.1.4.4	Photosynthesis.photophosphorylation.photosystem II.repair and reassembly cycle.repair factor *(PPL1)	mercator4v5.0: protein involved in PS-II repair *(PPL1) & prot-scriber: kda subunit of oxygen evolving system of photosystem ii & swissprot: PsbP-like protein 1, chloroplastic & original description: pacid=36300502 transcript=AUR62032114-RA locus=AUR62032114 ID=AUR62032114-RA.v1.0 annot-version=v1.0	PsbP-like protein 1	0.987129	0.653397	1.55572	1.28465
AUR62028411-RA	AT4G28030.1		-1.67609				35.1	not assigned.annotated	mercator4v5.0: not classified & prot-scriber: n acetyltransferase domain containing protein & swissprot: no annotation & original description: pacid=36305483 transcript=AUR62028411-RA locus=AUR62028411 ID=AUR62028411-RA.v1.0 annot-version=v1.0	Acyl-CoA N-acyltransferases (NAT) superfamily protein	2.01266	1.52167	2.61763	1.8688
AUR62014194-RA	AT1G70760.1		-1.67692			CRR23	1.1.8.1.2.5	Photosynthesis.photophosphorylation.chlororespiration.NADH dehydrogenase-like (NDH) complex.subcomplex A.component *(NdhL)	mercator4v5.0: component *(NdhL) of NDH subcomplex A & prot-scriber: nad(p)h quinone oxidoreductase subunit l & swissprot: NAD(P)H-quinone oxidoreductase subunit L, chloroplastic & original description: pacid=36309022 transcript=AUR62014194-RA locus=AUR62014194 ID=AUR62014194-RA.v1.0 annot-version=v1.0	inorganic carbon transport protein-related	6.76032	4.54307	7.99134	6.70162
AUR62033216-RA	AT5G57420.1		-1.68154			IAA33	11.2.2.2	Phytohormone action.auxin.perception and signal transduction.transcriptional repressor *(IAA/AUX)	mercator4v5.0: transcriptional repressor *(IAA/AUX) & prot-scriber: auxin responsive protein & swissprot: Auxin-responsive protein IAA33 & original description: pacid=36293386 transcript=AUR62033216-RA locus=AUR62033216 ID=AUR62033216-RA.v1.0 annot-version=v1.0	indole-3-acetic acid inducible 33	5.83488	4.39128	9.35427	7.63702
AUR62001228-RA	AT2G39890.1	-1.68695				ATPROT1,PROT1	4.1.1.4.3;24.2.3.4.3	Amino acid metabolism.glutamate group amino acid biosynthesis.glutamate-derived amino acids.proline.proline transporter *(ProT);Solute transport.carrier-mediated transport.APC superfamily.AAAP family.proline transporter *(ProT)	mercator4v5.0: proline transporter *(ProT) & prot-scriber: aa trans domain containing protein & swissprot: Proline transporter 1 & original description: pacid=36314296 transcript=AUR62001228-RA locus=AUR62001228 ID=AUR62001228-RA.v1.0 annot-version=v1.0	proline transporter 1	8.52327	11.3252	5.32252	4.50719
AUR62004336-RA	AT4G11610.1		-1.68342				35.1	not assigned.annotated	mercator4v5.0: not classified & prot-scriber: ft interacting protein & swissprot: FT-interacting protein 3 & original description: pacid=36318889 transcript=AUR62004336-RA locus=AUR62004336 ID=AUR62004336-RA.v1.0 annot-version=v1.0	C2 calcium/lipid-binding plant phosphoribosyltransferase family protein	0.855552	0.842016	1.00896	0.670045
AUR62002258-RA	AT4G14480.1		-1.68374				26.1.2.2.2;27.14.1;50.2.7	External stimuli response.light.UV-A/blue light.phototropin-mediated photoperception.regulatory protein kinase *(BLUS);Multi-process regulation.MAP kinase cascade signalling.MAPKKK-kinase protein kinase;Enzyme classification.EC_2 transferases.EC_2.7 transferase transferring phosphorus-containing group	mercator4v5.0: regulatory protein kinase *(BLUS) of phototropin-mediated photoperception & prot-scriber: serine threonine protein kinase & swissprot: Serine/threonine-protein kinase BLUS1 & original description: pacid=36288997 transcript=AUR62002258-RA locus=AUR62002258 ID=AUR62002258-RA.v1.0 annot-version=v1.0;mercator4v5.0: MAPKKK-kinase protein kinase & prot-scriber: serine threonine protein kinase & swissprot: Serine/threonine-protein kinase BLUS1 & original description: pacid=36288997 transcript=AUR62002258-RA locus=AUR62002258 ID=AUR62002258-RA.v1.0 annot-version=v1.0;mercator4v5.0: EC_2.7 transferase transferring phosphorus-containing group & prot-scriber: serine threonine protein kinase & swissprot: Serine/threonine-protein kinase BLUS1 & original description: pacid=36288997 transcript=AUR62002258-RA locus=AUR62002258 ID=AUR62002258-RA.v1.0 annot-version=v1.0	Protein kinase superfamily protein	6.89616	4.39257	5.79952	5.04769
AUR62039526-RA	AT1G70760.1		-1.68457			CRR23	35.1	not assigned.annotated	mercator4v5.0: not classified & prot-scriber: nad(p)h quinone oxidoreductase subunit l chloroplastic & swissprot: no annotation & original description: pacid=36306297 transcript=AUR62039526-RA locus=AUR62039526 ID=AUR62039526-RA.v1.0 annot-version=v1.0	inorganic carbon transport protein-related	6.90906	5.22503	6.37047	4.52253
AUR62028306-RA	AT3G26060.1		-1.68652			ATPRX Q	10.3.2.2;50.1.11	Redox homeostasis.thiol-based redox regulation.peroxiredoxin activities.atypical 2-Cys peroxiredoxin *(PrxQ);Enzyme classification.EC_1 oxidoreductases.EC_1.11 oxidoreductase acting on peroxide as acceptor	mercator4v5.0: atypical 2-Cys peroxiredoxin *(PrxQ) & prot-scriber: thioredoxin dependent peroxiredoxin & swissprot: Peroxiredoxin Q, chloroplastic & original description: pacid=36305416 transcript=AUR62028306-RA locus=AUR62028306 ID=AUR62028306-RA.v1.0 annot-version=v1.0;mercator4v5.0: EC_1.11 oxidoreductase acting on peroxide as acceptor & prot-scriber: thioredoxin dependent peroxiredoxin & swissprot: Peroxiredoxin Q, chloroplastic & original description: pacid=36305416 transcript=AUR62028306-RA locus=AUR62028306 ID=AUR62028306-RA.v1.0 annot-version=v1.0	Thioredoxin superfamily protein	7.17174	4.99611	8.78627	6.59236
AUR62018325-RA	AT1G59650.1		-1.68758			CW14	35.1	not assigned.annotated	mercator4v5.0: not classified & prot-scriber: edr2 c domain containing protein & swissprot: no annotation & original description: pacid=36281482 transcript=AUR62018325-RA locus=AUR62018325 ID=AUR62018325-RA.v1.0 annot-version=v1.0	Protein of unknown function (DUF1336)	7.99484	6.13928	7.89919	9.39719
AUR62023076-RA	AT3G08010.1		-1.69483			ATAB2	35.1	not assigned.annotated	mercator4v5.0: not classified & prot-scriber: orysj protein tab homolog chloroplastic & swissprot: Protein TAB2 homolog, chloroplastic & original description: pacid=36297602 transcript=AUR62023076-RA locus=AUR62023076 ID=AUR62023076-RA.v1.0 annot-version=v1.0	RNA binding	1.47717	1.11542	2.13061	1.65064
AUR62001226-RA	AT2G39890.2		-3.32496	-3.10685		ATPROT1,PROT1	4.1.1.4.3;24.2.3.4.3	Amino acid metabolism.glutamate group amino acid biosynthesis.glutamate-derived amino acids.proline.proline transporter *(ProT);Solute transport.carrier-mediated transport.APC superfamily.AAAP family.proline transporter *(ProT)	mercator4v5.0: proline transporter *(ProT) & prot-scriber: aa trans domain containing protein & swissprot: Probable proline transporter 2 & original description: pacid=36314223 transcript=AUR62001226-RA locus=AUR62001226 ID=AUR62001226-RA.v1.0 annot-version=v1.0	proline transporter 1	2.00302	0.66903	1.15402	0.60787
AUR62003301-RA	AT1G57770.1		-1.69833				35.1	not assigned.annotated	mercator4v5.0: not classified & prot-scriber: amino oxidase domain containing protein & swissprot: Prolycopene isomerase, chloroplastic & original description: pacid=36301781 transcript=AUR62003301-RA locus=AUR62003301 ID=AUR62003301-RA.v1.0 annot-version=v1.0	FAD/NAD(P)-binding oxidoreductase family protein	1.67338	1.27043	1.55475	1.42132
AUR62040907-RA	AT5G19760.1	2.65918	-1.45071				5.1.1.1;24.2.13	Lipid metabolism.fatty acid metabolism.citrate shuttle.mitochondrial dicarboxylate transporter;Solute transport.carrier-mediated transport.solute transporter *(MTCC)	mercator4v5.0: mitochondrial dicarboxylate transporter & prot-scriber: sp dtc mitochondrial dicarboxylate tricarboxylate transporter dtc & swissprot: Mitochondrial dicarboxylate/tricarboxylate transporter DTC & original description: pacid=36317078 transcript=AUR62040907-RA locus=AUR62040907 ID=AUR62040907-RA.v1.0 annot-version=v1.0;mercator4v5.0: solute transporter *(MTCC) & prot-scriber: sp dtc mitochondrial dicarboxylate tricarboxylate transporter dtc & swissprot: Mitochondrial dicarboxylate/tricarboxylate transporter DTC & original description: pacid=36317078 transcript=AUR62040907-RA locus=AUR62040907 ID=AUR62040907-RA.v1.0 annot-version=v1.0	Mitochondrial substrate carrier family protein	27.7376	24.166	81.9638	65.5915
AUR62031220-RA	AT1G29240.1		-1.70435				35.1	not assigned.annotated	mercator4v5.0: not classified & prot-scriber: duf 688 family protein & swissprot: no annotation & original description: pacid=36324337 transcript=AUR62031220-RA locus=AUR62031220 ID=AUR62031220-RA.v1.0 annot-version=v1.0	Protein of unknown function (DUF688)	1.38406	0.976615	1.77912	1.14809
AUR62018443-RA	AT3G56940.1		-1.70612			ACSF,CHL27,CRD1	7.15.1.3.1	Coenzyme metabolism.chlorophyll metabolism.chlorophyll biosynthesis.Mg-protoporphyrin IX monomethylester cyclase complex.catalytic component *(CRD1)	mercator4v5.0: catalytic component *(CRD1) of Mg-protoporphyrin IX monomethylester cyclase complex & prot-scriber: magnesium protoporphyrin ix monomethyl ester [oxidative] cyclase 1 & swissprot: Magnesium-protoporphyrin IX monomethyl ester [oxidative] cyclase, chloroplastic & original description: pacid=36291254 transcript=AUR62018443-RA locus=AUR62018443 ID=AUR62018443-RA.v1.0 annot-version=v1.0	dicarboxylate diiron protein, putative (Crd1)	32.0271	23.4094	34.2401	25.3927
AUR62011502-RA	AT1G15290.1		-1.70615				35.1	not assigned.annotated	mercator4v5.0: not classified & prot-scriber: clu domain containing protein & swissprot: Protein TSS & original description: pacid=36308449 transcript=AUR62011502-RA locus=AUR62011502 ID=AUR62011502-RA.v1.0 annot-version=v1.0	Tetratricopeptide repeat (TPR)-like superfamily protein	5.60567	3.90578	7.15493	5.53235
AUR62025300-RA	AT3G26060.2		-1.70774			ATPRX Q	10.3.2.2;50.1.11	Redox homeostasis.thiol-based redox regulation.peroxiredoxin activities.atypical 2-Cys peroxiredoxin *(PrxQ);Enzyme classification.EC_1 oxidoreductases.EC_1.11 oxidoreductase acting on peroxide as acceptor	mercator4v5.0: atypical 2-Cys peroxiredoxin *(PrxQ) & prot-scriber: thioredoxin dependent peroxiredoxin & swissprot: Peroxiredoxin Q, chloroplastic & original description: pacid=36316019 transcript=AUR62025300-RA locus=AUR62025300 ID=AUR62025300-RA.v1.0 annot-version=v1.0;mercator4v5.0: EC_1.11 oxidoreductase acting on peroxide as acceptor & prot-scriber: thioredoxin dependent peroxiredoxin & swissprot: Peroxiredoxin Q, chloroplastic & original description: pacid=36316019 transcript=AUR62025300-RA locus=AUR62025300 ID=AUR62025300-RA.v1.0 annot-version=v1.0	Thioredoxin superfamily protein	3.16325	2.41429	2.91599	2.44798
AUR62012739-RA	AT4G04450.1		-1.70981			AtWRKY42,WRKY42	15.5.25.1	RNA biosynthesis.transcriptional regulation.WRKY transcription factor activity.WRKY-type transcription factor	mercator4v5.0: WRKY-type transcription factor & prot-scriber: wrky transcription factor wrky & swissprot: WRKY transcription factor 42 & original description: pacid=36299582 transcript=AUR62012739-RA locus=AUR62012739 ID=AUR62012739-RA.v1.0 annot-version=v1.0	WRKY family transcription factor	5.15261	3.955	5.47343	5.25629
AUR62028426-RA	AT5G08410.1		-1.71232			FTRA2	10.3.1.2.1	Redox homeostasis.thiol-based redox regulation.thioredoxin reductase activities.ferredoxin-dependent thioredoxin reductase (FTR) complex.subunit alpha	mercator4v5.0: subunit alpha of ferredoxin-dependent thioredoxin reductase (FTR) complex & prot-scriber: fethred a domain containing protein & swissprot: Ferredoxin-thioredoxin reductase, variable chain, chloroplastic & original description: pacid=36296184 transcript=AUR62028426-RA locus=AUR62028426 ID=AUR62028426-RA.v1.0 annot-version=v1.0	ferredoxin/thioredoxin reductase subunit A (variable subunit) 2	34.1853	20.9486	32.7754	28.5576
AUR62032722-RA	AT5G19760.1	1.24502					5.1.1.1;24.2.13	Lipid metabolism.fatty acid metabolism.citrate shuttle.mitochondrial dicarboxylate transporter;Solute transport.carrier-mediated transport.solute transporter *(MTCC)	mercator4v5.0: mitochondrial dicarboxylate transporter & prot-scriber: sp dtc mitochondrial dicarboxylate tricarboxylate transporter dtc & swissprot: Mitochondrial dicarboxylate/tricarboxylate transporter DTC & original description: pacid=36307506 transcript=AUR62032722-RA locus=AUR62032722 ID=AUR62032722-RA.v1.0 annot-version=v1.0;mercator4v5.0: solute transporter *(MTCC) & prot-scriber: sp dtc mitochondrial dicarboxylate tricarboxylate transporter dtc & swissprot: Mitochondrial dicarboxylate/tricarboxylate transporter DTC & original description: pacid=36307506 transcript=AUR62032722-RA locus=AUR62032722 ID=AUR62032722-RA.v1.0 annot-version=v1.0	Mitochondrial substrate carrier family protein	48.0966	57.749	72.4332	71.2873
AUR62035861-RA	AT4G23180.1		-1.71481			CRK10,RLK4	18.4.1.17;50.2.7	Protein modification.phosphorylation.TKL protein kinase superfamily.DUF26 protein kinase;Enzyme classification.EC_2 transferases.EC_2.7 transferase transferring phosphorus-containing group	mercator4v5.0: DUF26 protein kinase & prot-scriber: arath cysteine rich receptor protein kinase & swissprot: Cysteine-rich receptor-like protein kinase 5 & original description: pacid=36301456 transcript=AUR62035861-RA locus=AUR62035861 ID=AUR62035861-RA.v1.0 annot-version=v1.0;mercator4v5.0: EC_2.7 transferase transferring phosphorus-containing group & prot-scriber: arath cysteine rich receptor protein kinase & swissprot: Cysteine-rich receptor-like protein kinase 5 & original description: pacid=36301456 transcript=AUR62035861-RA locus=AUR62035861 ID=AUR62035861-RA.v1.0 annot-version=v1.0	cysteine-rich RLK (RECEPTOR-like protein kinase) 10	8.09971	5.54989	10.7322	8.09093
AUR62021387-RA	AT2G39940.1		-1.71505			COI1	11.7.2.1.1	Phytohormone action.jasmonic acid.perception and signal transduction.receptor complex.component *(COI)	mercator4v5.0: component *(COI) of jasmonic acid receptor complex & prot-scriber: coronatine insensitive protein & swissprot: Coronatine-insensitive protein 1 & original description: pacid=36313572 transcript=AUR62021387-RA locus=AUR62021387 ID=AUR62021387-RA.v1.0 annot-version=v1.0	RNI-like superfamily protein	2.56976	1.93104	3.28097	2.6604
AUR62017881-RA	AT5G64040.1		-1.71548			PSAN	1.1.4.2.14	Photosynthesis.photophosphorylation.photosystem I.PS-I complex.component *(PsaN)	mercator4v5.0: component *(PsaN) of PS-I complex & prot-scriber: quality protein photosystem i reaction center subunit n chloroplastic & swissprot: Photosystem I reaction center subunit N, chloroplastic & original description: pacid=36321337 transcript=AUR62017881-RA locus=AUR62017881 ID=AUR62017881-RA.v1.0 annot-version=v1.0	photosystem I reaction center subunit PSI-N, chloroplast, putative / PSI-N, putative (PSAN)	50.4605	34.4555	51.8987	42.9145
AUR62000073-RA	AT3G45140.1		-1.71594			ATLOX2,LOX2	11.7.1.2;50.1.12	Phytohormone action.jasmonic acid.biosynthesis.13-lipoxygenase *(LOX);Enzyme classification.EC_1 oxidoreductases.EC_1.13 oxidoreductase acting on single donor with incorporation of molecular oxygen (oxygenase)	mercator4v5.0: 13-lipoxygenase *(LOX) & prot-scriber: 13s lipoxygenase 2 1 chloroplastic & swissprot: Linoleate 13S-lipoxygenase 2-1, chloroplastic & original description: pacid=36298814 transcript=AUR62000073-RA locus=AUR62000073 ID=AUR62000073-RA.v1.0 annot-version=v1.0;mercator4v5.0: EC_1.13 oxidoreductase acting on single donor with incorporation of molecular oxygen (oxygenase) & prot-scriber: 13s lipoxygenase 2 1 chloroplastic & swissprot: Linoleate 13S-lipoxygenase 2-1, chloroplastic & original description: pacid=36298814 transcript=AUR62000073-RA locus=AUR62000073 ID=AUR62000073-RA.v1.0 annot-version=v1.0	lipoxygenase 2	2.31839	1.94511	3.66759	3.30522
AUR62023337-RA			-1.72017				35.1	not assigned.annotated	mercator4v5.0: not classified & prot-scriber: unknown protein & swissprot: no annotation & original description: pacid=36315853 transcript=AUR62023337-RA locus=AUR62023337 ID=AUR62023337-RA.v1.0 annot-version=v1.0		155.946	91.6599	119.934	143.246
AUR62034586-RA	AT4G03010.1		-1.7212				35.1	not assigned.annotated	mercator4v5.0: not classified & prot-scriber: lrrnt 2 domain containing protein & swissprot: LRR receptor-like serine/threonine-protein kinase ERECTA & original description: pacid=36300700 transcript=AUR62034586-RA locus=AUR62034586 ID=AUR62034586-RA.v1.0 annot-version=v1.0	RNI-like superfamily protein	20.1856	12.3774	16.1077	15.77
AUR62019168-RA	AT5G19760.1			1.58146			5.1.1.1;24.2.13	Lipid metabolism.fatty acid metabolism.citrate shuttle.mitochondrial dicarboxylate transporter;Solute transport.carrier-mediated transport.solute transporter *(MTCC)	mercator4v5.0: mitochondrial dicarboxylate transporter & prot-scriber: sp dtc mitochondrial dicarboxylate tricarboxylate transporter dtc & swissprot: Mitochondrial dicarboxylate/tricarboxylate transporter DTC & original description: pacid=36286080 transcript=AUR62019168-RA locus=AUR62019168 ID=AUR62019168-RA.v1.0 annot-version=v1.0;mercator4v5.0: solute transporter *(MTCC) & prot-scriber: sp dtc mitochondrial dicarboxylate tricarboxylate transporter dtc & swissprot: Mitochondrial dicarboxylate/tricarboxylate transporter DTC & original description: pacid=36286080 transcript=AUR62019168-RA locus=AUR62019168 ID=AUR62019168-RA.v1.0 annot-version=v1.0	Mitochondrial substrate carrier family protein	31.5256	38.4286	26.6221	47.4188
AUR62042444-RA	AT1G52150.1		-1.7295			ATHB-15,ATHB15,CNA,ICU4	15.5.5.2.1	RNA biosynthesis.transcriptional regulation.Homeobox transcription factor superfamily.transcription factor (HD-ZIP III) activity.HD-ZIP III-type transcription factor	mercator4v5.0: HD-ZIP III-type transcription factor & prot-scriber: homeobox leucine zipper protein hox & swissprot: Homeobox-leucine zipper protein ATHB-15 & original description: pacid=36304758 transcript=AUR62042444-RA locus=AUR62042444 ID=AUR62042444-RA.v1.0 annot-version=v1.0	Homeobox-leucine zipper family protein / lipid-binding START domain-containing protein	3.89998	2.45957	3.05259	2.95
AUR62012048-RA	AT5G06800.1		-1.73089				15.5.4.4	RNA biosynthesis.transcriptional regulation.GARP transcription factor superfamily.subgroup PHL transcription factor	mercator4v5.0: GARP subgroup PHL transcription factor & prot-scriber: myb family transcription factor phl & swissprot: Myb family transcription factor PHL5 & original description: pacid=36311401 transcript=AUR62012048-RA locus=AUR62012048 ID=AUR62012048-RA.v1.0 annot-version=v1.0	myb-like HTH transcriptional regulator family protein	2.86777	2.16601	2.26275	1.97517
AUR62016057-RA	AT5G51890.1		-1.73177				21.9.5	Cell wall organisation.Casparian strip formation.endodermis-specific peroxidase *(PER64)	mercator4v5.0: endodermis-specific peroxidase (PER64) involved in Casparian strip formation & prot-scriber: peroxidase & swissprot: Peroxidase 66 & original description: pacid=36288568 transcript=AUR62016057-RA locus=AUR62016057 ID=AUR62016057-RA.v1.0 annot-version=v1.0	Peroxidase superfamily protein	1.22806	0.806449	1.83178	2.11994
AUR62005756-RA	AT1G69690.1		-1.73195				15.5.22	RNA biosynthesis.transcriptional regulation.TCP-type transcription factor	mercator4v5.0: TCP-type transcription factor & prot-scriber: arath transcription factor tcp & swissprot: Transcription factor TCP15 & original description: pacid=36320154 transcript=AUR62005756-RA locus=AUR62005756 ID=AUR62005756-RA.v1.0 annot-version=v1.0	TCP family transcription factor	6.56451	4.24274	7.64328	5.65555
AUR62000017-RA	AT5G17230.1		-1.73315			PSY	9.1.6.1.1;50.2.5	Secondary metabolism.terpenoids.carotenoid biosynthesis.carotenes.phytoene synthase *(PSY);Enzyme classification.EC_2 transferases.EC_2.5 transferase transferring alkyl or aryl group, other than methyl group	mercator4v5.0: phytoene synthase *(PSY) & prot-scriber: 15 cis phytoene synthase & swissprot: Phytoene synthase 2, chloroplastic (Fragment) & original description: pacid=36298314 transcript=AUR62000017-RA locus=AUR62000017 ID=AUR62000017-RA.v1.0 annot-version=v1.0;mercator4v5.0: EC_2.5 transferase transferring alkyl or aryl group, other than methyl group & prot-scriber: 15 cis phytoene synthase & swissprot: Phytoene synthase 2, chloroplastic (Fragment) & original description: pacid=36298314 transcript=AUR62000017-RA locus=AUR62000017 ID=AUR62000017-RA.v1.0 annot-version=v1.0	PHYTOENE SYNTHASE	3.9091	3.01862	3.73832	3.08658
AUR62037967-RA	AT1G17100.1		-1.7336				7.14.2.3	Coenzyme metabolism.heme biosynthesis.heme oxygenase activities.accessory heme-binding protein *(HBP)	mercator4v5.0: accessory heme-binding protein *(HBP) & prot-scriber: heme binding protein & swissprot: no annotation & original description: pacid=36303086 transcript=AUR62037967-RA locus=AUR62037967 ID=AUR62037967-RA.v1.0 annot-version=v1.0	SOUL heme-binding family protein	35.1501	24.5401	36.8932	37.0251
AUR62040071-RA	AT4G25570.1		-1.73606			ACYB-2	10.4.7	Redox homeostasis.ascorbate-based redox regulation.cyt-b561 electron shuttle hemoprotein *(CYBASC)	mercator4v5.0: cyt-b561 electron shuttle hemoprotein *(CYBASC) & prot-scriber: cytochrome b561 domain containing protein & swissprot: Probable ascorbate-specific transmembrane electron transporter 1 & original description: pacid=36317096 transcript=AUR62040071-RA locus=AUR62040071 ID=AUR62040071-RA.v1.0 annot-version=v1.0	Cytochrome b561/ferric reductase transmembrane protein family	16.0068	11.6951	24.6257	17.3031
AUR62021876-RA	AT4G22310.1	-1.35532					5.1.1.5.2;24.2.22.2	Lipid metabolism.fatty acid metabolism.citrate shuttle.MPC pyruvate carrier complex.component *(MPC2);Solute transport.carrier-mediated transport.MPC pyruvate carrier complex.component *(MPC2)	mercator4v5.0: component *(MPC2) of mitochondrial pyruvate transporter & prot-scriber: mitochondrial pyruvate carrier & swissprot: Mitochondrial pyruvate carrier 4 & original description: pacid=36304336 transcript=AUR62021876-RA locus=AUR62021876 ID=AUR62021876-RA.v1.0 annot-version=v1.0;mercator4v5.0: component *(MPC2) of MPC pyruvate carrier complex & prot-scriber: mitochondrial pyruvate carrier & swissprot: Mitochondrial pyruvate carrier 4 & original description: pacid=36304336 transcript=AUR62021876-RA locus=AUR62021876 ID=AUR62021876-RA.v1.0 annot-version=v1.0	Uncharacterised protein family (UPF0041)	245.677	230.15	211.81	198.498
AUR62026083-RA	AT4G39850.1	-1.28764				ACN2,AtABCD1,CTS,PED3,PXA1	5.1.8.2;24.1.3.1.3	Lipid metabolism.fatty acid metabolism.fatty acid transport.peroxisomal fatty acid transporter *(PXA1);Solute transport.primary active transport.ABC superfamily.ABC1 family.subfamily ABCD transporter	mercator4v5.0: peroxisomal fatty acid transporter *(PXA1) & prot-scriber: atp binding cassette sub family d member & swissprot: ABC transporter D family member 1 & original description: pacid=36296708 transcript=AUR62026083-RA locus=AUR62026083 ID=AUR62026083-RA.v1.0 annot-version=v1.0;mercator4v5.0: subfamily ABCD transporter & prot-scriber: atp binding cassette sub family d member & swissprot: ABC transporter D family member 1 & original description: pacid=36296708 transcript=AUR62026083-RA locus=AUR62026083 ID=AUR62026083-RA.v1.0 annot-version=v1.0	peroxisomal ABC transporter 1	4.64881	7.29692	4.53411	5.01236
AUR62015702-RA	AT1G50900.1		-1.74143				23.1.7.1	Protein translocation.chloroplast.thylakoid membrane SRP insertion system.TIC-to-SRP handover factor *(LTD)	mercator4v5.0: SRP insertion system TIC-to-SRP handover factor *(LTD) & prot-scriber: protein lhcp translocation defect & swissprot: Protein LHCP TRANSLOCATION DEFECT & original description: pacid=36317910 transcript=AUR62015702-RA locus=AUR62015702 ID=AUR62015702-RA.v1.0 annot-version=v1.0	Ankyrin repeat family protein	6.59688	4.9625	7.93119	5.98976
AUR62026973-RA	AT3G53140.1		-1.74166				50.2.1	Enzyme classification.EC_2 transferases.EC_2.1 transferase transferring one-carbon group	mercator4v5.0: EC_2.1 transferase transferring one-carbon group & prot-scriber: caffeic acid 3 o methyltransferase & swissprot: Nicotinate N-methyltransferase 1 & original description: pacid=36310933 transcript=AUR62026973-RA locus=AUR62026973 ID=AUR62026973-RA.v1.0 annot-version=v1.0	O-methyltransferase family protein	1.7511	1.33882	1.85045	1.78066
AUR62010185-RA	AT3G14470.1		-1.74324				35.1	not assigned.annotated	mercator4v5.0: not classified & prot-scriber: disease resistance protein rga & swissprot: Putative disease resistance protein RGA3 & original description: pacid=36322178 transcript=AUR62010185-RA locus=AUR62010185 ID=AUR62010185-RA.v1.0 annot-version=v1.0	NB-ARC domain-containing disease resistance protein	1.48527	1.02997	1.52441	1.62199
AUR62024498-RA	AT4G39850.1	-1.36683				ACN2,AtABCD1,CTS,PED3,PXA1	5.1.8.2;24.1.3.1.3	Lipid metabolism.fatty acid metabolism.fatty acid transport.peroxisomal fatty acid transporter *(PXA1);Solute transport.primary active transport.ABC superfamily.ABC1 family.subfamily ABCD transporter	mercator4v5.0: peroxisomal fatty acid transporter *(PXA1) & prot-scriber: atp binding cassette sub family d member & swissprot: ABC transporter D family member 1 & original description: pacid=36316524 transcript=AUR62024498-RA locus=AUR62024498 ID=AUR62024498-RA.v1.0 annot-version=v1.0;mercator4v5.0: subfamily ABCD transporter & prot-scriber: atp binding cassette sub family d member & swissprot: ABC transporter D family member 1 & original description: pacid=36316524 transcript=AUR62024498-RA locus=AUR62024498 ID=AUR62024498-RA.v1.0 annot-version=v1.0	peroxisomal ABC transporter 1	4.76422	7.02086	4.15219	5.1663
AUR62005265-RA	AT1G56310.1		-1.75365				16.5.2.3.5	RNA processing.mRNA silencing.miRNA pathway.miRNA degradation.unmethylated miRNA exoribonuclease *(ATRM2)	mercator4v5.0: unmethylated miRNA exoribonuclease *(ATRM2) & prot-scriber: 3 5 exonuclease domain containing protein & swissprot: no annotation & original description: pacid=36287917 transcript=AUR62005265-RA locus=AUR62005265 ID=AUR62005265-RA.v1.0 annot-version=v1.0	Polynucleotidyl transferase, ribonuclease H-like superfamily protein	4.50098	3.33166	4.54236	4.16244
AUR62010874-RA	AT2G39940.1		-1.75551			COI1	11.7.2.1.1	Phytohormone action.jasmonic acid.perception and signal transduction.receptor complex.component *(COI)	mercator4v5.0: component *(COI) of jasmonic acid receptor complex & prot-scriber: coronatine insensitive protein & swissprot: Coronatine-insensitive protein 1 & original description: pacid=36312502 transcript=AUR62010874-RA locus=AUR62010874 ID=AUR62010874-RA.v1.0 annot-version=v1.0	RNI-like superfamily protein	13.8019	9.7917	11.0633	10.1711
AUR62033720-RA	AT4G03280.1		-1.75563			PETC,PGR1	1.1.2.3;50.1.10	Photosynthesis.photophosphorylation.cytochrome b6/f complex.Rieske iron-sulfur component *(PetC);Enzyme classification.EC_1 oxidoreductases.EC_1.10 oxidoreductase acting on diphenol or related substance as donor	mercator4v5.0: Rieske iron-sulfur component *(PetC) of cytochrome b6/f complex & prot-scriber: cytochrome b6 f complex iron sulfur subunit 1 & swissprot: Cytochrome b6-f complex iron-sulfur subunit, chloroplastic & original description: pacid=36308541 transcript=AUR62033720-RA locus=AUR62033720 ID=AUR62033720-RA.v1.0 annot-version=v1.0;mercator4v5.0: EC_1.10 oxidoreductase acting on diphenol or related substance as donor & prot-scriber: cytochrome b6 f complex iron sulfur subunit 1 & swissprot: Cytochrome b6-f complex iron-sulfur subunit, chloroplastic & original description: pacid=36308541 transcript=AUR62033720-RA locus=AUR62033720 ID=AUR62033720-RA.v1.0 annot-version=v1.0	photosynthetic electron transfer C	53.4167	33.1243	48.3385	36.5068
AUR62004255-RA	AT2G45600.1		-1.75775				35.1	not assigned.annotated	mercator4v5.0: not classified & prot-scriber: abhydrolase 3 domain containing protein & swissprot: Probable carboxylesterase 8 & original description: pacid=36319118 transcript=AUR62004255-RA locus=AUR62004255 ID=AUR62004255-RA.v1.0 annot-version=v1.0	alpha/beta-Hydrolases superfamily protein	13.0357	9.67043	15.3569	12.792
AUR62025028-RA	AT5G60210.1		-1.75928			RIP5	27.5.5.1	Multi-process regulation.ROP-GTPase regulatory system.ROP GTPase effector activities.GTPase effector *(RIP)	mercator4v5.0: GTPase effector *(RIP) & prot-scriber: interactor of constitutive active rops 2 isoform & swissprot: Interactor of constitutive active ROPs 3 & original description: pacid=36309673 transcript=AUR62025028-RA locus=AUR62025028 ID=AUR62025028-RA.v1.0 annot-version=v1.0	ROP interactive partner 5	4.7066	3.59361	5.06351	3.34782
AUR62033206-RA	AT5G57500.1		-1.7625				35.1	not assigned.annotated	mercator4v5.0: not classified & prot-scriber: heat shock protein hsp 90 & swissprot: Heat shock protein 83 & original description: pacid=36293353 transcript=AUR62033206-RA locus=AUR62033206 ID=AUR62033206-RA.v1.0 annot-version=v1.0	Galactosyltransferase family protein	2.14378	1.79916	1.85792	1.25815
AUR62016627-RA	AT2G26530.1		-1.76363			AR781	35.1	not assigned.annotated	mercator4v5.0: not classified & prot-scriber: carboxypeptidase & swissprot: no annotation & original description: pacid=36305556 transcript=AUR62016627-RA locus=AUR62016627 ID=AUR62016627-RA.v1.0 annot-version=v1.0	Protein of unknown function (DUF1645)	6.29349	4.97278	6.47145	5.56306
AUR62023576-RA	AT1G34380.2		-1.76642				13.1.6.6.1	Cell division.DNA replication.organelle machinery.RNA primer removal.plastidial RNA exonuclease	mercator4v5.0: plastidial RNA exonuclease & prot-scriber: 53exoc domain containing protein & swissprot: no annotation & original description: pacid=36297833 transcript=AUR62023576-RA locus=AUR62023576 ID=AUR62023576-RA.v1.0 annot-version=v1.0	5\'-3\' exonuclease family protein	3.32699	2.50987	3.42485	2.81667
AUR62008391-RA	AT1G18810.1		-1.76956				26.1.2.2.3	External stimuli response.light.UV-A/blue light.phototropin-mediated photoperception.phototropin signalling factor *(PKS)	mercator4v5.0: phototropin signalling factor *(PKS) & prot-scriber: phytochrome kinase substrate protein & swissprot: no annotation & original description: pacid=36286363 transcript=AUR62008391-RA locus=AUR62008391 ID=AUR62008391-RA.v1.0 annot-version=v1.0	phytochrome kinase substrate-related	9.75639	6.72818	10.4456	7.22326
AUR62017981-RA	AT5G65500.1		-1.77263				19.2.2.10.4.3;50.2.7	Protein homeostasis.ubiquitin-proteasome system.ubiquitin-fold protein conjugation.U-Box E3 ubiquitin ligase activities.group-IV.E3 ubiquitin protein ligase *(PUB50);Enzyme classification.EC_2 transferases.EC_2.7 transferase transferring phosphorus-containing group	mercator4v5.0: E3 ubiquitin protein ligase *(PUB50) & prot-scriber: u box domain containing protein kinase protein & swissprot: Putative U-box domain-containing protein 50 & original description: pacid=36321388 transcript=AUR62017981-RA locus=AUR62017981 ID=AUR62017981-RA.v1.0 annot-version=v1.0;mercator4v5.0: EC_2.7 transferase transferring phosphorus-containing group & prot-scriber: u box domain containing protein kinase protein & swissprot: Putative U-box domain-containing protein 50 & original description: pacid=36321388 transcript=AUR62017981-RA locus=AUR62017981 ID=AUR62017981-RA.v1.0 annot-version=v1.0	U-box domain-containing protein kinase family protein	1.37952	1.15495	0.971816	1.1384
AUR62038054-RA	AT2G22960.1		-1.77383				50.3.4	Enzyme classification.EC_3 hydrolases.EC_3.4 hydrolase acting on peptide bond (peptidase)	mercator4v5.0: EC_3.4 hydrolase acting on peptide bond (peptidase) & prot-scriber: s10 serine carboxypeptidase & swissprot: Serine carboxypeptidase-like 18 & original description: pacid=36315435 transcript=AUR62038054-RA locus=AUR62038054 ID=AUR62038054-RA.v1.0 annot-version=v1.0	alpha/beta-Hydrolases superfamily protein	29.0406	19.687	23.8457	22.1764
AUR62020029-RA	AT3G53810.1		-1.77448				18.4.1.19;50.2.7	Protein modification.phosphorylation.TKL protein kinase superfamily.L-lectin protein kinase;Enzyme classification.EC_2 transferases.EC_2.7 transferase transferring phosphorus-containing group	mercator4v5.0: L-lectin protein kinase & prot-scriber: l type lectin domain containing receptor kinase 3 & swissprot: L-type lectin-domain containing receptor kinase SIT2 & original description: pacid=36295045 transcript=AUR62020029-RA locus=AUR62020029 ID=AUR62020029-RA.v1.0 annot-version=v1.0;mercator4v5.0: EC_2.7 transferase transferring phosphorus-containing group & prot-scriber: l type lectin domain containing receptor kinase 3 & swissprot: L-type lectin-domain containing receptor kinase SIT2 & original description: pacid=36295045 transcript=AUR62020029-RA locus=AUR62020029 ID=AUR62020029-RA.v1.0 annot-version=v1.0	Concanavalin A-like lectin protein kinase family protein	3.29081	1.90124	3.17626	2.61425
AUR62021170-RA	AT5G23870.3		-1.77564				21.3.5.4.3	Cell wall organisation.pectin.modification and degradation.pectin acetylation.pectin acetylesterase *(PAE)	mercator4v5.0: pectin acetylesterase *(PAE) & prot-scriber: pectin acetylesterase & swissprot: Pectin acetylesterase 9 & original description: pacid=36318497 transcript=AUR62021170-RA locus=AUR62021170 ID=AUR62021170-RA.v1.0 annot-version=v1.0	Pectinacetylesterase family protein	5.77547	5.25071	5.33419	5.73592
AUR62015876-RA	AT3G63140.1		-1.77623			CSP41A	16.6.3.1.3	RNA processing.organelle machinery.RNA homeostasis.ribonuclease activities.endoribonuclease *(CSP41)	mercator4v5.0: endoribonuclease *(CSP41) & prot-scriber: quality protein chloroplast stem loop binding protein of kda a chloroplastic & swissprot: Chloroplast stem-loop binding protein of 41 kDa a, chloroplastic & original description: pacid=36318037 transcript=AUR62015876-RA locus=AUR62015876 ID=AUR62015876-RA.v1.0 annot-version=v1.0	chloroplast stem-loop binding protein of 41 kDa	3.92695	2.70562	3.92191	3.18993
AUR62007642-RA	AT4G36250.1		-1.77733			ALDH3F1	50.1.2	Enzyme classification.EC_1 oxidoreductases.EC_1.2 oxidoreductase acting on aldehyde or oxo group of donor	mercator4v5.0: EC_1.2 oxidoreductase acting on aldehyde or oxo group of donor & prot-scriber: quality protein aldehyde dehydrogenase family member & swissprot: Aldehyde dehydrogenase family 3 member F1 & original description: pacid=36285885 transcript=AUR62007642-RA locus=AUR62007642 ID=AUR62007642-RA.v1.0 annot-version=v1.0	aldehyde dehydrogenase 3F1	9.32781	6.27446	8.46956	11.1229
AUR62021366-RA	AT2G19780.1		-1.77924				35.1	not assigned.annotated	mercator4v5.0: not classified & prot-scriber: lrrnt 2 domain containing protein & swissprot: Leucine-rich repeat extensin-like protein 4 & original description: pacid=36313535 transcript=AUR62021366-RA locus=AUR62021366 ID=AUR62021366-RA.v1.0 annot-version=v1.0	Leucine-rich repeat (LRR) family protein	8.32398	6.00652	10.5624	8.70565
AUR62023867-RA	AT2G43290.1		-1.77976			MSS3	27.8.2	Multi-process regulation.calcium-dependent signalling.calcium sensor *(CML)	mercator4v5.0: calcium sensor *(CML) & prot-scriber: calmodulin protein & swissprot: Calmodulin-like protein 5 & original description: pacid=36281728 transcript=AUR62023867-RA locus=AUR62023867 ID=AUR62023867-RA.v1.0 annot-version=v1.0	Calcium-binding EF-hand family protein	15.0975	8.54637	12.9451	14.5606
AUR62029840-RA	AT5G50350.1		-1.79602				35.1	not assigned.annotated	mercator4v5.0: not classified & prot-scriber: cat domain containing protein & swissprot: no annotation & original description: pacid=36324678 transcript=AUR62029840-RA locus=AUR62029840 ID=AUR62029840-RA.v1.0 annot-version=v1.0		1.02562	0.700052	1.27479	0.957348
AUR62020347-RA	AT3G63140.1		-1.79625			CSP41A	16.6.3.1.3	RNA processing.organelle machinery.RNA homeostasis.ribonuclease activities.endoribonuclease *(CSP41)	mercator4v5.0: endoribonuclease *(CSP41) & prot-scriber: quality protein chloroplast stem loop binding protein of kda a chloroplastic & swissprot: Chloroplast stem-loop binding protein of 41 kDa a, chloroplastic & original description: pacid=36301052 transcript=AUR62020347-RA locus=AUR62020347 ID=AUR62020347-RA.v1.0 annot-version=v1.0	chloroplast stem-loop binding protein of 41 kDa	2.82895	2.1944	2.99958	2.5514
AUR62018071-RA	AT3G06840.1		-1.79869				35.1	not assigned.annotated	mercator4v5.0: not classified & prot-scriber: cndh2 c domain containing protein & swissprot: no annotation & original description: pacid=36281282 transcript=AUR62018071-RA locus=AUR62018071 ID=AUR62018071-RA.v1.0 annot-version=v1.0		5.62774	3.473	7.95092	6.10995
AUR62027757-RA	AT2G33180.1		-1.79916				35.1	not assigned.annotated	mercator4v5.0: not classified & prot-scriber: rhodanese domain containing protein & swissprot: no annotation & original description: pacid=36299174 transcript=AUR62027757-RA locus=AUR62027757 ID=AUR62027757-RA.v1.0 annot-version=v1.0		18.2434	13.7303	17.8629	13.9863
AUR62024982-RA	AT3G47730.1	-1.93839			1.54767	ABCA2,ATATH1,ATH1	5.1.8.3;24.1.3.2.1	Lipid metabolism.fatty acid metabolism.fatty acid transport.fatty acid transporter *(ABCA);Solute transport.primary active transport.ABC superfamily.ABC2 family.subfamily ABCA transporter	mercator4v5.0: fatty acid transporter *(ABCA) & prot-scriber: abc transporter a family member & swissprot: ABC transporter A family member 2 & original description: pacid=36309618 transcript=AUR62024982-RA locus=AUR62024982 ID=AUR62024982-RA.v1.0 annot-version=v1.0;mercator4v5.0: subfamily ABCA transporter & prot-scriber: abc transporter a family member & swissprot: ABC transporter A family member 2 & original description: pacid=36309618 transcript=AUR62024982-RA locus=AUR62024982 ID=AUR62024982-RA.v1.0 annot-version=v1.0	ATP-binding cassette A2	2.67731	2.98463	1.5274	2.13546
AUR62015046-RA	AT2G05100.1		-1.80092			LHCB2,LHCB2.1	1.1.1.1.1	Photosynthesis.photophosphorylation.photosystem II.LHC-II complex.component *(LHCb1/2/3)	mercator4v5.0: component *(LHCb1/2/3) of LHC-II complex & prot-scriber: chlorophyll a b binding protein 2 1 chloroplastic & swissprot: Chlorophyll a-b binding protein 36, chloroplastic & original description: pacid=36318745 transcript=AUR62015046-RA locus=AUR62015046 ID=AUR62015046-RA.v1.0 annot-version=v1.0	photosystem II light harvesting complex gene 2.1	63.0424	46.5582	62.6334	46.9802
AUR62020469-RA	AT4G27030.1		-1.80238			FAD4,FADA	5.1.7.2.3	Lipid metabolism.fatty acid metabolism.fatty acid desaturation.first desaturation.trans-delta-3-hexadecenoic acid phosphatidylglycerol desaturase *(FAD4)	mercator4v5.0: trans-delta-3-hexadecenoic acid phosphatidylglycerol desaturase *(FAD4) & prot-scriber: lipid desat domain containing protein & swissprot: Fatty acid desaturase 4, chloroplastic & original description: pacid=36301069 transcript=AUR62020469-RA locus=AUR62020469 ID=AUR62020469-RA.v1.0 annot-version=v1.0	fatty acid desaturase A	6.10321	3.5306	5.96594	4.75809
AUR62026799-RA	AT1G21440.1		-1.80846				50.5.4	Enzyme classification.EC_5 isomerases.EC_5.4 intramolecular transferase	mercator4v5.0: EC_5.4 intramolecular transferase & prot-scriber: 2 methylisocitrate lyase pep & swissprot: Petal death protein & original description: pacid=36306142 transcript=AUR62026799-RA locus=AUR62026799 ID=AUR62026799-RA.v1.0 annot-version=v1.0	Phosphoenolpyruvate carboxylase family protein	10.7316	6.94572	7.89043	5.37447
AUR62043085-RA	AT1G17100.1		-1.81127				7.14.2.3	Coenzyme metabolism.heme biosynthesis.heme oxygenase activities.accessory heme-binding protein *(HBP)	mercator4v5.0: accessory heme-binding protein *(HBP) & prot-scriber: heme binding protein & swissprot: no annotation & original description: pacid=36306199 transcript=AUR62043085-RA locus=AUR62043085 ID=AUR62043085-RA.v1.0 annot-version=v1.0	SOUL heme-binding family protein	14.3355	8.65043	17.3487	14.3272
AUR62027403-RA	AT3G54420.1		-1.82157			ATCHITIV,ATEP3,CHIV,EP3	35.1	not assigned.annotated	mercator4v5.0: not classified & prot-scriber: acidic endochitinase & swissprot: Endochitinase EP3 & original description: pacid=36323697 transcript=AUR62027403-RA locus=AUR62027403 ID=AUR62027403-RA.v1.0 annot-version=v1.0	homolog of carrot EP3-3 chitinase	25.656	14.97	35.6041	40.021
AUR62009823-RA	AT1G30380.1		-1.82402			PSAK	1.1.4.2.11	Photosynthesis.photophosphorylation.photosystem I.PS-I complex.component *(PsaK)	mercator4v5.0: component *(PsaK) of PS-I complex & prot-scriber: psi k & swissprot: Photosystem I reaction center subunit psaK, chloroplastic & original description: pacid=36321683 transcript=AUR62009823-RA locus=AUR62009823 ID=AUR62009823-RA.v1.0 annot-version=v1.0	photosystem I subunit K	71.0285	49.3081	72.433	59.9241
AUR62023486-RA	AT4G01070.1		-1.83082			GT72B1,UGT72B1	50.2.4	Enzyme classification.EC_2 transferases.EC_2.4 glycosyltransferase	mercator4v5.0: EC_2.4 glycosyltransferase & prot-scriber: arath udp glycosyltransferase & swissprot: UDP-glycosyltransferase 72B1 & original description: pacid=36297766 transcript=AUR62023486-RA locus=AUR62023486 ID=AUR62023486-RA.v1.0 annot-version=v1.0	UDP-Glycosyltransferase superfamily protein	3.88675	2.0067	2.29367	2.63077
AUR62025294-RA	AT1G19150.1		-1.83181			LHCA2*1,LHCA6	1.1.8.1.7.2	Photosynthesis.photophosphorylation.chlororespiration.NADH dehydrogenase-like (NDH) complex.link between NDH complex and photosystem I.linker protein *(LHCa6)	mercator4v5.0: linker protein *(LHCa6) between PS-I complex and NDH complex & prot-scriber: i chlorophyll a b binding protein 3 1 chloroplastic & swissprot: Photosystem I chlorophyll a/b-binding protein 6, chloroplastic & original description: pacid=36316154 transcript=AUR62025294-RA locus=AUR62025294 ID=AUR62025294-RA.v1.0 annot-version=v1.0	photosystem I light harvesting complex gene 6	1.56959	1.06569	1.42318	1.37605
AUR62000551-RA	AT5G08740.1		-1.83477			NDC1	2.4.2.1.3;7.16.9	Cellular respiration.oxidative phosphorylation.alternative NAD(P)H dehydrogenase activities.type-II NAD(P)H dehydrogenase activities.NAD(P)H dehydrogenase *(NDC);Coenzyme metabolism.phylloquinone biosynthesis.NAD(P)H dehydrogenase *(NDC)	mercator4v5.0: NAD(P)H dehydrogenase *(NDC) & prot-scriber: pyr redox 2 domain containing protein & swissprot: Alternative NAD(P)H-ubiquinone oxidoreductase C1, chloroplastic/mitochondrial & original description: pacid=36298854 transcript=AUR62000551-RA locus=AUR62000551 ID=AUR62000551-RA.v1.0 annot-version=v1.0	NAD(P)H dehydrogenase C1	1.66124	1.10685	1.86796	1.53758
AUR62013551-RA	AT5G40390.1		-1.83656			SIP1	3.4.3	Carbohydrate metabolism.oligosaccharide metabolism.raffinose synthase	mercator4v5.0: raffinose synthase & prot-scriber: galactinol sucrose galactosyltransferase & swissprot: Galactinol--sucrose galactosyltransferase & original description: pacid=36292035 transcript=AUR62013551-RA locus=AUR62013551 ID=AUR62013551-RA.v1.0 annot-version=v1.0	Raffinose synthase family protein	2.43611	1.51774	2.21285	1.66577
AUR62011020-RA	AT3G24430.1		-1.83759			HCF101	1.1.4.3.1;7.12.1.2.3	Photosynthesis.photophosphorylation.photosystem I.assembly and maintenance.assembly factor *(HCF101);Coenzyme metabolism.iron-sulfur cluster assembly machinery.plastidial SUF system.transfer phase.scaffold protein *(HCF101)	mercator4v5.0: protein involved in PS-I assembly *(HCF101) & prot-scriber: iron sulfur cluster carrier protein & swissprot: Fe-S cluster assembly factor HCF101, chloroplastic & original description: pacid=36312732 transcript=AUR62011020-RA locus=AUR62011020 ID=AUR62011020-RA.v1.0 annot-version=v1.0;mercator4v5.0: scaffold protein HCF101 of plastidial SUF system transfer phase & prot-scriber: iron sulfur cluster carrier protein & swissprot: Fe-S cluster assembly factor HCF101, chloroplastic & original description: pacid=36312732 transcript=AUR62011020-RA locus=AUR62011020 ID=AUR62011020-RA.v1.0 annot-version=v1.0	ATP binding	3.85814	2.77629	3.71696	3.33168
AUR62006981-RA	AT3G04350.1		-1.84423				35.1	not assigned.annotated	mercator4v5.0: not classified & prot-scriber: homologous domain containing protein & swissprot: no annotation & original description: pacid=36302743 transcript=AUR62006981-RA locus=AUR62006981 ID=AUR62006981-RA.v1.0 annot-version=v1.0	Plant protein of unknown function (DUF946)	5.96896	3.87787	7.77434	6.10161
AUR62029066-RA	AT2G26110.1		-1.84433				35.1	not assigned.annotated	mercator4v5.0: not classified & prot-scriber: duf 4408 domain containing protein & swissprot: no annotation & original description: pacid=36283333 transcript=AUR62029066-RA locus=AUR62029066 ID=AUR62029066-RA.v1.0 annot-version=v1.0	Protein of unknown function (DUF761)	5.01082	3.18362	5.18844	4.38691
AUR62020510-RA	AT1G55790.1		-1.84545				35.1	not assigned.annotated	mercator4v5.0: not classified & prot-scriber: duf 2431 domain containing protein & swissprot: Heavy metal-associated isoprenylated plant protein 41 & original description: pacid=36301030 transcript=AUR62020510-RA locus=AUR62020510 ID=AUR62020510-RA.v1.0 annot-version=v1.0	Domain of unknown function (DUF2431)	1.94568	1.10623	1.82086	1.37918
AUR62042886-RA	AT4G28365.1		-1.84647			AtENODL3,ENODL3	35.1	not assigned.annotated	mercator4v5.0: not classified & prot-scriber: phytocyanin domain containing protein & swissprot: Early nodulin-like protein 1 & original description: pacid=36321150 transcript=AUR62042886-RA locus=AUR62042886 ID=AUR62042886-RA.v1.0 annot-version=v1.0	early nodulin-like protein 3	1.84767	1.32636	1.59989	1.57783
AUR62004947-RA	AT5G28840.2		-1.84991			GME	10.4.8.1.4;50.5.1	Redox homeostasis.ascorbate-based redox regulation.ascorbate metabolism.L-galactose biosynthesis pathway.GDP-D-mannose-epimerase *(GME);Enzyme classification.EC_5 isomerases.EC_5.1 racemase or epimerase	mercator4v5.0: GDP-D-mannose-epimerase *(GME) & prot-scriber: trifunctional udp glucose 4 6 udp glucose 3 5 epimerase udp & swissprot: GDP-mannose 3,5-epimerase 1 & original description: pacid=36287939 transcript=AUR62004947-RA locus=AUR62004947 ID=AUR62004947-RA.v1.0 annot-version=v1.0;mercator4v5.0: EC_5.1 racemase or epimerase & prot-scriber: trifunctional udp glucose 4 6 udp glucose 3 5 epimerase udp & swissprot: GDP-mannose 3,5-epimerase 1 & original description: pacid=36287939 transcript=AUR62004947-RA locus=AUR62004947 ID=AUR62004947-RA.v1.0 annot-version=v1.0	GDP-D-mannose 3\',5\'-epimerase	11.7637	8.56896	18.2183	14.4746
AUR62017505-RA	AT2G05100.1		-1.85618			LHCB2,LHCB2.1	1.1.1.1.1	Photosynthesis.photophosphorylation.photosystem II.LHC-II complex.component *(LHCb1/2/3)	mercator4v5.0: component *(LHCb1/2/3) of LHC-II complex & prot-scriber: chlorophyll a b binding protein 2 1 chloroplastic & swissprot: Chlorophyll a-b binding protein 36, chloroplastic & original description: pacid=36291395 transcript=AUR62017505-RA locus=AUR62017505 ID=AUR62017505-RA.v1.0 annot-version=v1.0	photosystem II light harvesting complex gene 2.1	42.0464	30.5981	48.184	34.0095
AUR62007646-RA	AT4G36220.1		-1.85647			CYP84A1,FAH1	21.6.1.6;50.1.13	Cell wall organisation.lignin.monolignol biosynthesis.ferulate 5-hydroxylase *(F5H);Enzyme classification.EC_1 oxidoreductases.EC_1.14 oxidoreductase acting on paired donor with incorporation or reduction of molecular oxygen	mercator4v5.0: ferulate 5-hydroxylase *(F5H) & prot-scriber: cytochrome p450 84a1 protein & swissprot: Cytochrome P450 84A1 & original description: pacid=36285761 transcript=AUR62007646-RA locus=AUR62007646 ID=AUR62007646-RA.v1.0 annot-version=v1.0;mercator4v5.0: EC_1.14 oxidoreductase acting on paired donor with incorporation or reduction of molecular oxygen & prot-scriber: cytochrome p450 84a1 protein & swissprot: Cytochrome P450 84A1 & original description: pacid=36285761 transcript=AUR62007646-RA locus=AUR62007646 ID=AUR62007646-RA.v1.0 annot-version=v1.0	ferulic acid 5-hydroxylase 1	48.3516	32.5335	48.7571	61.3652
AUR62003427-RA	AT5G44530.1		-1.86106				19.4.2.1.2	Protein homeostasis.proteolysis.serine-type peptidase activities.Subtilisin-type protease activities.protease *(SBT2)	mercator4v5.0: protease *(SBT2) & prot-scriber: sp sbt subtilisin protease & swissprot: Subtilisin-like protease SBT2.3 & original description: pacid=36292984 transcript=AUR62003427-RA locus=AUR62003427 ID=AUR62003427-RA.v1.0 annot-version=v1.0	Subtilase family protein	1.64426	0.981658	1.07473	0.80857
AUR62005714-RA	AT5G61890.1		-1.86489				15.5.9.1.12	RNA biosynthesis.transcriptional regulation.AP2/ERF transcription factor superfamily.transcription factor (ERF) activities.subgroup ERF-X transcription factor	mercator4v5.0: subgroup ERF-X transcription factor & prot-scriber: ethylene responsive transcription factor erf & swissprot: Ethylene-responsive transcription factor ERF115 & original description: pacid=36319815 transcript=AUR62005714-RA locus=AUR62005714 ID=AUR62005714-RA.v1.0 annot-version=v1.0	Integrase-type DNA-binding superfamily protein	6.62962	4.70346	7.93574	5.38044
AUR62003362-RA	AT1G20020.1		-1.86772			ATLFNR2,FNR2	1.1.5.2.1;50.1.17	Photosynthesis.photophosphorylation.linear electron flow.ferredoxin-NADP reductase (FNR) activity.ferredoxin-NADP oxidoreductase;Enzyme classification.EC_1 oxidoreductases.EC_1.18 oxidoreductase acting on iron-sulfur protein as donor	mercator4v5.0: ferredoxin-NADP oxidoreductase & prot-scriber: ferredoxin nadp reductase isozyme 1 chloroplastic & swissprot: Ferredoxin--NADP reductase, chloroplastic & original description: pacid=36302061 transcript=AUR62003362-RA locus=AUR62003362 ID=AUR62003362-RA.v1.0 annot-version=v1.0;mercator4v5.0: EC_1.18 oxidoreductase acting on iron-sulfur protein as donor & prot-scriber: ferredoxin nadp reductase isozyme 1 chloroplastic & swissprot: Ferredoxin--NADP reductase, chloroplastic & original description: pacid=36302061 transcript=AUR62003362-RA locus=AUR62003362 ID=AUR62003362-RA.v1.0 annot-version=v1.0	ferredoxin-NADP(+)-oxidoreductase 2	23.3538	14.707	21.595	17.2259
AUR62027809-RA	AT4G09010.1		-1.87594			APX4,TL29	35.1	not assigned.annotated	mercator4v5.0: not classified & prot-scriber: peroxidase 4 domain containing protein & swissprot: Thylakoid lumenal 29 kDa protein, chloroplastic & original description: pacid=36299341 transcript=AUR62027809-RA locus=AUR62027809 ID=AUR62027809-RA.v1.0 annot-version=v1.0	ascorbate peroxidase 4	1.67564	1.08936	1.80957	1.73625
AUR62029466-RA	AT3G51240.1		-1.87692			F3\'H,F3H,TT6	9.2.2.5.1;50.1.13	Secondary metabolism.phenolics.flavonoid biosynthesis.dihydroflavonols.flavanone 3-hydroxylase *(F3H);Enzyme classification.EC_1 oxidoreductases.EC_1.14 oxidoreductase acting on paired donor with incorporation or reduction of molecular oxygen	mercator4v5.0: flavanone 3-hydroxylase *(F3H) & prot-scriber: flavanone 3 dioxygenase & swissprot: Naringenin,2-oxoglutarate 3-dioxygenase & original description: pacid=36303793 transcript=AUR62029466-RA locus=AUR62029466 ID=AUR62029466-RA.v1.0 annot-version=v1.0;mercator4v5.0: EC_1.14 oxidoreductase acting on paired donor with incorporation or reduction of molecular oxygen & prot-scriber: flavanone 3 dioxygenase & swissprot: Naringenin,2-oxoglutarate 3-dioxygenase & original description: pacid=36303793 transcript=AUR62029466-RA locus=AUR62029466 ID=AUR62029466-RA.v1.0 annot-version=v1.0	flavanone 3-hydroxylase	11.972	6.87165	11.9841	7.14056
AUR62030565-RA	AT5G40030.1		-1.87858				18.4.5.5;50.2.7	Protein modification.phosphorylation.AGC protein kinase superfamily.AGC-VIII protein kinase;Enzyme classification.EC_2 transferases.EC_2.7 transferase transferring phosphorus-containing group	mercator4v5.0: AGC-VIII protein kinase & prot-scriber: protein kinase domain containing protein & swissprot: Serine/threonine-protein kinase D6PKL2 & original description: pacid=36281630 transcript=AUR62030565-RA locus=AUR62030565 ID=AUR62030565-RA.v1.0 annot-version=v1.0;mercator4v5.0: EC_2.7 transferase transferring phosphorus-containing group & prot-scriber: protein kinase domain containing protein & swissprot: Serine/threonine-protein kinase D6PKL2 & original description: pacid=36281630 transcript=AUR62030565-RA locus=AUR62030565 ID=AUR62030565-RA.v1.0 annot-version=v1.0	Protein kinase superfamily protein	1.45428	1.00956	1.1356	0.81787
AUR62038053-RA	AT3G12203.1		-1.88235			scpl17	50.3.4	Enzyme classification.EC_3 hydrolases.EC_3.4 hydrolase acting on peptide bond (peptidase)	mercator4v5.0: EC_3.4 hydrolase acting on peptide bond (peptidase) & prot-scriber: serine carboxypeptidase member & swissprot: Serine carboxypeptidase-like 15 & original description: pacid=36315416 transcript=AUR62038053-RA locus=AUR62038053 ID=AUR62038053-RA.v1.0 annot-version=v1.0	serine carboxypeptidase-like 17	2.13377	1.17845	1.83339	1.66834
AUR62040663-RA	AT5G55560.1		-1.89947				50.2.7	Enzyme classification.EC_2 transferases.EC_2.7 transferase transferring phosphorus-containing group	mercator4v5.0: EC_2.7 transferase transferring phosphorus-containing group & prot-scriber: protein kinase domain containing protein & swissprot: Probable serine/threonine-protein kinase WNK11 & original description: pacid=36324488 transcript=AUR62040663-RA locus=AUR62040663 ID=AUR62040663-RA.v1.0 annot-version=v1.0	Protein kinase superfamily protein	9.26777	6.25983	8.84374	7.8561
AUR62014177-RA	AT1G30110.2		-1.90099			ATNUDX25,NUDX25	35.1	not assigned.annotated	mercator4v5.0: not classified & prot-scriber: nudix hydrolase domain containing protein & swissprot: Nudix hydrolase 25 & original description: pacid=36308998 transcript=AUR62014177-RA locus=AUR62014177 ID=AUR62014177-RA.v1.0 annot-version=v1.0	nudix hydrolase homolog 25	7.21432	4.45145	6.27291	5.93095
AUR62016374-RA	AT1G15410.1		-1.90435				35.1	not assigned.annotated	mercator4v5.0: not classified & prot-scriber: aspartate racemase & swissprot: no annotation & original description: pacid=36290256 transcript=AUR62016374-RA locus=AUR62016374 ID=AUR62016374-RA.v1.0 annot-version=v1.0	aspartate-glutamate racemase family	3.17671	2.38951	2.98515	2.25888
AUR62039635-RA	AT3G47730.1		1.45276			ABCA2,ATATH1,ATH1	5.1.8.3;24.1.3.2.1	Lipid metabolism.fatty acid metabolism.fatty acid transport.fatty acid transporter *(ABCA);Solute transport.primary active transport.ABC superfamily.ABC2 family.subfamily ABCA transporter	mercator4v5.0: fatty acid transporter *(ABCA) & prot-scriber: abc transporter a family member & swissprot: ABC transporter A family member 2 & original description: pacid=36324556 transcript=AUR62039635-RA locus=AUR62039635 ID=AUR62039635-RA.v1.0 annot-version=v1.0;mercator4v5.0: subfamily ABCA transporter & prot-scriber: abc transporter a family member & swissprot: ABC transporter A family member 2 & original description: pacid=36324556 transcript=AUR62039635-RA locus=AUR62039635 ID=AUR62039635-RA.v1.0 annot-version=v1.0	ATP-binding cassette A2	11.6904	23.0334	15.3653	17.9428
AUR62023787-RA	AT3G59680.1		-1.91405				35.1	not assigned.annotated	mercator4v5.0: not classified & prot-scriber: serine threonine protein kinase & swissprot: no annotation & original description: pacid=36281771 transcript=AUR62023787-RA locus=AUR62023787 ID=AUR62023787-RA.v1.0 annot-version=v1.0		2.08435	1.38541	2.33262	1.46579
AUR62022813-RA	AT5G05830.1		-1.92013				35.1	not assigned.annotated	mercator4v5.0: not classified & prot-scriber: ring ch type domain containing protein & swissprot: no annotation & original description: pacid=36295858 transcript=AUR62022813-RA locus=AUR62022813 ID=AUR62022813-RA.v1.0 annot-version=v1.0	RING/FYVE/PHD zinc finger superfamily protein	32.0429	17.6459	33.3993	27.3758
AUR62032371-RA	AT4G32590.1		-1.92086				35.1	not assigned.annotated	mercator4v5.0: not classified & prot-scriber: 2fe 2s ferredoxin type domain containing protein & swissprot: Photosynthetic NDH subunit of subcomplex B 3, chloroplastic & original description: pacid=36305850 transcript=AUR62032371-RA locus=AUR62032371 ID=AUR62032371-RA.v1.0 annot-version=v1.0	2Fe-2S ferredoxin-like superfamily protein	7.17037	4.26185	5.57132	4.79064
AUR62022164-RA	AT3G16250.1		-1.9244			NDF4	1.1.8.1.3.3	Photosynthesis.photophosphorylation.chlororespiration.NADH dehydrogenase-like (NDH) complex.subcomplex B.component *(PnsB3/NDF4)	mercator4v5.0: component *(PnsB3/NDF4) of NDH subcomplex B & prot-scriber: 2fe 2s ferredoxin type domain containing protein & swissprot: Photosynthetic NDH subunit of subcomplex B 3, chloroplastic & original description: pacid=36287116 transcript=AUR62022164-RA locus=AUR62022164 ID=AUR62022164-RA.v1.0 annot-version=v1.0	NDH-dependent cyclic electron flow 1	2.56533	1.32781	5.08057	3.39744
AUR62004492-RA	AT5G53390.1		-1.92945				21.8.1.6.2	Cell wall organisation.cutin and suberin.cuticular lipid formation.alcohol-forming pathway.wax ester synthase and diacylglycerol acyltransferase *(WSD)	mercator4v5.0: wax ester synthase and diacylglycerol acyltransferase *(WSD) & prot-scriber: wax ester synthase diacylglycerol acyltransferase & swissprot: O-acyltransferase WSD1 & original description: pacid=36319145 transcript=AUR62004492-RA locus=AUR62004492 ID=AUR62004492-RA.v1.0 annot-version=v1.0	O-acyltransferase (WSD1-like) family protein	32.3751	20.7179	39.5999	31.3742
AUR62000051-RA	AT5G19630.1		-1.93064				35.1	not assigned.annotated	mercator4v5.0: not classified & prot-scriber: peptidase s15 domain containing protein & swissprot: no annotation & original description: pacid=36298634 transcript=AUR62000051-RA locus=AUR62000051 ID=AUR62000051-RA.v1.0 annot-version=v1.0	alpha/beta-Hydrolases superfamily protein	2.62145	1.5642	3.52157	2.57023
AUR62009088-RA	AT5G21430.1		-1.93184				1.1.8.1.5.3	Photosynthesis.photophosphorylation.chlororespiration.NADH dehydrogenase-like (NDH) complex.electron donor-binding subcomplex E.component *(NdhU)	mercator4v5.0: component *(NdhU) of NDH electron donor-binding subcomplex E & prot-scriber: dnaj domain containing protein & swissprot: NAD(P)H-quinone oxidoreductase subunit U, chloroplastic & original description: pacid=36297036 transcript=AUR62009088-RA locus=AUR62009088 ID=AUR62009088-RA.v1.0 annot-version=v1.0	Chaperone DnaJ-domain superfamily protein	1.74928	0.850817	1.86544	1.33235
AUR62015944-RA	AT4G23420.3		-1.93217				35.1	not assigned.annotated	mercator4v5.0: not classified & prot-scriber: short chain dehydrogenase tic 32 chloroplastic & swissprot: Short-chain dehydrogenase TIC 32 B, chloroplastic & original description: pacid=36288707 transcript=AUR62015944-RA locus=AUR62015944 ID=AUR62015944-RA.v1.0 annot-version=v1.0	NAD(P)-binding Rossmann-fold superfamily protein	3.56137	2.11874	7.22598	5.78497
AUR62007764-RA	AT1G68710.1	1.72886					5.7.3.1.1.1.1;24.1.2.4.1.1;50.3.6	Lipid metabolism.lipid trafficking.endoplasmic reticulum-plastid lipid transfer.phospholipid transverse translocation.ATP-dependent machinery.ALA-ALIS flippase complex.P4-type ATPase component *(ALA);Solute transport.primary active transport.P-type ATPase superfamily.P4 family.phospholipid flippase complex.P4-type ATPase component *(ALA);Enzyme classification.EC_3 hydrolases.EC_3.6 hydrolase acting on acid anhydride	mercator4v5.0: active component *(ALA) of ALA-ALIS flippase complex & prot-scriber: phospholipid transporting atpase & swissprot: Putative phospholipid-transporting ATPase 9 & original description: pacid=36285685 transcript=AUR62007764-RA locus=AUR62007764 ID=AUR62007764-RA.v1.0 annot-version=v1.0;mercator4v5.0: P4-type ATPase component *(ALA) of phospholipid flippase complex & prot-scriber: phospholipid transporting atpase & swissprot: Putative phospholipid-transporting ATPase 9 & original description: pacid=36285685 transcript=AUR62007764-RA locus=AUR62007764 ID=AUR62007764-RA.v1.0 annot-version=v1.0;mercator4v5.0: EC_3.6 hydrolase acting on acid anhydride & prot-scriber: phospholipid transporting atpase & swissprot: Putative phospholipid-transporting ATPase 9 & original description: pacid=36285685 transcript=AUR62007764-RA locus=AUR62007764 ID=AUR62007764-RA.v1.0 annot-version=v1.0	ATPase E1-E2 type family protein / haloacid dehalogenase-like hydrolase family protein	0.792594	1.18951	1.86155	1.20713
AUR62023266-RA	AT1G66840.1		-1.94605				20.5.7.2	Cytoskeleton organisation.plastid movement.WEB1-PMI2 actin filament reorganisation complex.component *(PMI2)	mercator4v5.0: component *(PMI2) of WEB1-PMI2 cp-actin filament reorganisation complex & prot-scriber: protein plastid movement impaired & swissprot: Protein PLASTID MOVEMENT IMPAIRED 2 & original description: pacid=36315829 transcript=AUR62023266-RA locus=AUR62023266 ID=AUR62023266-RA.v1.0 annot-version=v1.0	Plant protein of unknown function (DUF827)	0.758443	0.511299	1.03972	0.682328
AUR62002416-RA	AT1G21500.1		-1.94678				35.1	not assigned.annotated	mercator4v5.0: not classified & prot-scriber: 60s ribosomal protein l5 & swissprot: no annotation & original description: pacid=36289610 transcript=AUR62002416-RA locus=AUR62002416 ID=AUR62002416-RA.v1.0 annot-version=v1.0		6.98116	4.51138	4.81239	5.44327
AUR62021124-RA	AT4G25700.1		-1.95483			B1,BCH1,BETA-OHASE 1,chy1	9.1.6.2.1.1	Secondary metabolism.terpenoids.carotenoid biosynthesis.xanthophylls.carotenoid hydroxylase activities.carotenoid beta-ring hydroxylase *(BCH)	mercator4v5.0: carotenoid beta ring hydroxylase & prot-scriber: beta carotene 3 hydroxylase 1 & swissprot: Beta-carotene 3-hydroxylase, chloroplastic & original description: pacid=36318513 transcript=AUR62021124-RA locus=AUR62021124 ID=AUR62021124-RA.v1.0 annot-version=v1.0	beta-hydroxylase 1	14.9433	9.18123	16.3677	13.4225
AUR62038316-RA	AT2G27770.1		-1.95555				35.1	not assigned.annotated	mercator4v5.0: not classified & prot-scriber: shsp domain containing protein & swissprot: no annotation & original description: pacid=36307746 transcript=AUR62038316-RA locus=AUR62038316 ID=AUR62038316-RA.v1.0 annot-version=v1.0	Plant protein of unknown function (DUF868)	7.76563	3.99087	7.67699	6.71903
AUR62013472-RA	AT1G21440.1		-1.96525				50.5.4	Enzyme classification.EC_5 isomerases.EC_5.4 intramolecular transferase	mercator4v5.0: EC_5.4 intramolecular transferase & prot-scriber: 2 methylisocitrate lyase & swissprot: Petal death protein & original description: pacid=36291903 transcript=AUR62013472-RA locus=AUR62013472 ID=AUR62013472-RA.v1.0 annot-version=v1.0	Phosphoenolpyruvate carboxylase family protein	70.6686	51.5476	92.4415	89.8068
AUR62012974-RA	AT1G76160.1		-1.97325			sks5	50.1.10	Enzyme classification.EC_1 oxidoreductases.EC_1.10 oxidoreductase acting on diphenol or related substance as donor	mercator4v5.0: EC_1.10 oxidoreductase acting on diphenol or related substance as donor & prot-scriber: l ascorbate oxidase protein & swissprot: L-ascorbate oxidase homolog & original description: pacid=36300177 transcript=AUR62012974-RA locus=AUR62012974 ID=AUR62012974-RA.v1.0 annot-version=v1.0	SKU5 similar 5	3.03844	1.47884	3.43459	2.5003
AUR62041291-RA	AT2G16770.1		-1.98957			bZIP23	15.5.6.6;25.4.2.4	RNA biosynthesis.transcriptional regulation.bZIP transcription factor superfamily.bZIP class-F transcription factor;Nutrient uptake.transition metal homeostasis.regulation.zinc cation sensor protein *(bZIP19/bZIP23))	mercator4v5.0: bZIP class-F transcription factor & prot-scriber: bzip domain containing protein & swissprot: Basic leucine zipper 23 & original description: pacid=36300785 transcript=AUR62041291-RA locus=AUR62041291 ID=AUR62041291-RA.v1.0 annot-version=v1.0;mercator4v5.0: zinc cation sensor protein *(bZIP19/bZIP23)) & prot-scriber: bzip domain containing protein & swissprot: Basic leucine zipper 23 & original description: pacid=36300785 transcript=AUR62041291-RA locus=AUR62041291 ID=AUR62041291-RA.v1.0 annot-version=v1.0	Basic-leucine zipper (bZIP) transcription factor family protein	1.48527	0.846927	1.18117	0.920099
AUR62008796-RA	AT1G04530.1		-2.00102				35.1	not assigned.annotated	mercator4v5.0: not classified & prot-scriber: tetratricopeptide repeat protein & swissprot: no annotation & original description: pacid=36315025 transcript=AUR62008796-RA locus=AUR62008796 ID=AUR62008796-RA.v1.0 annot-version=v1.0	Tetratricopeptide repeat (TPR)-like superfamily protein	12.5307	7.47316	11.9223	8.83158
AUR62030422-RA	AT3G62040.1		-2.00706				35.1	not assigned.annotated	mercator4v5.0: not classified & prot-scriber: haloacid dehalogenase hydrolase protein & swissprot: no annotation & original description: pacid=36319645 transcript=AUR62030422-RA locus=AUR62030422 ID=AUR62030422-RA.v1.0 annot-version=v1.0	Haloacid dehalogenase-like hydrolase (HAD) superfamily protein	9.37777	5.24754	7.73196	5.57549
AUR62015000-RA	AT3G07720.1		-2.02285				35.1	not assigned.annotated	mercator4v5.0: not classified & prot-scriber: nitrile specifier protein & swissprot: Nitrile-specifier protein 5 & original description: pacid=36318708 transcript=AUR62015000-RA locus=AUR62015000 ID=AUR62015000-RA.v1.0 annot-version=v1.0	Galactose oxidase/kelch repeat superfamily protein	0.843718	0.400963	1.22928	1.1994
AUR62001515-RA	AT1G17500.1	1.33996					5.7.3.1.1.1.1;24.1.2.4.1.1;50.3.6	Lipid metabolism.lipid trafficking.endoplasmic reticulum-plastid lipid transfer.phospholipid transverse translocation.ATP-dependent machinery.ALA-ALIS flippase complex.P4-type ATPase component *(ALA);Solute transport.primary active transport.P-type ATPase superfamily.P4 family.phospholipid flippase complex.P4-type ATPase component *(ALA);Enzyme classification.EC_3 hydrolases.EC_3.6 hydrolase acting on acid anhydride	mercator4v5.0: active component *(ALA) of ALA-ALIS flippase complex & prot-scriber: phospholipid transporting atpase & swissprot: Probable phospholipid-transporting ATPase 4 & original description: pacid=36313815 transcript=AUR62001515-RA locus=AUR62001515 ID=AUR62001515-RA.v1.0 annot-version=v1.0;mercator4v5.0: P4-type ATPase component *(ALA) of phospholipid flippase complex & prot-scriber: phospholipid transporting atpase & swissprot: Probable phospholipid-transporting ATPase 4 & original description: pacid=36313815 transcript=AUR62001515-RA locus=AUR62001515 ID=AUR62001515-RA.v1.0 annot-version=v1.0;mercator4v5.0: EC_3.6 hydrolase acting on acid anhydride & prot-scriber: phospholipid transporting atpase & swissprot: Probable phospholipid-transporting ATPase 4 & original description: pacid=36313815 transcript=AUR62001515-RA locus=AUR62001515 ID=AUR62001515-RA.v1.0 annot-version=v1.0	ATPase E1-E2 type family protein / haloacid dehalogenase-like hydrolase family protein	3.74545	4.56703	5.66801	5.59107
AUR62022493-RA	AT4G33790.1		-2.02697			CER4,FAR3,G7	21.8.1.6.1	Cell wall organisation.cutin and suberin.cuticular lipid formation.alcohol-forming pathway.fatty acyl CoA reductase *(FAR)	mercator4v5.0: fatty acyl CoA reductase *(FAR) & prot-scriber: fatty acyl coa reductase 2 & swissprot: Fatty acyl-CoA reductase 3 & original description: pacid=36321109 transcript=AUR62022493-RA locus=AUR62022493 ID=AUR62022493-RA.v1.0 annot-version=v1.0	Jojoba acyl CoA reductase-related male sterility protein	14.1764	9.39451	15.7704	13.6587
AUR62038674-RA	AT5G39210.1		-2.02748			CRR7	1.1.8.1.6.6	Photosynthesis.photophosphorylation.chlororespiration.NADH dehydrogenase-like (NDH) complex.assembly and maintenance.assembly factor *(CRR7)	mercator4v5.0: assembly factor CRR7 involved in NDH complex assembly & prot-scriber: protein chlororespiratory reduction 7 chloroplastic & swissprot: Protein CHLORORESPIRATORY REDUCTION 7, chloroplastic & original description: pacid=36294254 transcript=AUR62038674-RA locus=AUR62038674 ID=AUR62038674-RA.v1.0 annot-version=v1.0	chlororespiratory reduction 7	2.35465	1.39466	2.89258	3.01221
AUR62027668-RA			-2.02794				35.1	not assigned.annotated	mercator4v5.0: not classified & prot-scriber: unknown protein & swissprot: no annotation & original description: pacid=36284966 transcript=AUR62027668-RA locus=AUR62027668 ID=AUR62027668-RA.v1.0 annot-version=v1.0		1223.12	769.62	1165.3	780.618
AUR62036927-RA	AT1G54280.1	-2.39413	-1.49567		1.97324		5.7.3.1.1.1.1;24.1.2.4.1.1;50.3.6	Lipid metabolism.lipid trafficking.endoplasmic reticulum-plastid lipid transfer.phospholipid transverse translocation.ATP-dependent machinery.ALA-ALIS flippase complex.P4-type ATPase component *(ALA);Solute transport.primary active transport.P-type ATPase superfamily.P4 family.phospholipid flippase complex.P4-type ATPase component *(ALA);Enzyme classification.EC_3 hydrolases.EC_3.6 hydrolase acting on acid anhydride	mercator4v5.0: active component *(ALA) of ALA-ALIS flippase complex & prot-scriber: phospholipid transporting atpase & swissprot: Phospholipid-transporting ATPase 10 & original description: pacid=36312230 transcript=AUR62036927-RA locus=AUR62036927 ID=AUR62036927-RA.v1.0 annot-version=v1.0;mercator4v5.0: P4-type ATPase component *(ALA) of phospholipid flippase complex & prot-scriber: phospholipid transporting atpase & swissprot: Phospholipid-transporting ATPase 10 & original description: pacid=36312230 transcript=AUR62036927-RA locus=AUR62036927 ID=AUR62036927-RA.v1.0 annot-version=v1.0;mercator4v5.0: EC_3.6 hydrolase acting on acid anhydride & prot-scriber: phospholipid transporting atpase & swissprot: Phospholipid-transporting ATPase 10 & original description: pacid=36312230 transcript=AUR62036927-RA locus=AUR62036927 ID=AUR62036927-RA.v1.0 annot-version=v1.0	ATPase E1-E2 type family protein / haloacid dehalogenase-like hydrolase family protein	2.55066	2.01598	1.17339	1.73916
AUR62011132-RA	AT3G01500.2		-2.06542			ATBCA1,ATSABP3,CA1,SABP3	1.4.1.2	Photosynthesis.CAM/C4 photosynthesis.carbon dioxide-bicarbonate equilibrium.beta-type carbonic anhydrase	mercator4v5.0: beta-type carbonic anhydrase & prot-scriber: beta carbonic anhydrase 1 & swissprot: Carbonic anhydrase, chloroplastic & original description: pacid=36312368 transcript=AUR62011132-RA locus=AUR62011132 ID=AUR62011132-RA.v1.0 annot-version=v1.0	carbonic anhydrase 1	18.7602	12.6153	14.8576	8.91935
AUR62040816-RA	AT1G76360.1		-2.07455				50.2.7	Enzyme classification.EC_2 transferases.EC_2.7 transferase transferring phosphorus-containing group	mercator4v5.0: EC_2.7 transferase transferring phosphorus-containing group & prot-scriber: protein kinase domain containing protein & swissprot: Probable serine/threonine-protein kinase CST & original description: pacid=36282421 transcript=AUR62040816-RA locus=AUR62040816 ID=AUR62040816-RA.v1.0 annot-version=v1.0	Protein kinase superfamily protein	1.24218	0.824774	1.0152	0.879093
AUR62019851-RA	AT4G23930.1		-2.07598				35.1	not assigned.annotated	mercator4v5.0: not classified & prot-scriber: lea 2 domain containing protein & swissprot: no annotation & original description: pacid=36310660 transcript=AUR62019851-RA locus=AUR62019851 ID=AUR62019851-RA.v1.0 annot-version=v1.0	Late embryogenesis abundant (LEA) hydroxyproline-rich glycoprotein family	1.70727	1.00381	1.18752	1.62997
AUR62005814-RA	AT3G29030.1		-2.08989			ATEXP5,ATEXPA5,ATHEXP ALPHA 1.4,EXP5,EXPA5	21.4.2.1	Cell wall organisation.cell wall proteins.expansin activities.alpha-class expansin	mercator4v5.0: alpha-class expansin & prot-scriber: expansin & swissprot: Expansin-A5 & original description: pacid=36320010 transcript=AUR62005814-RA locus=AUR62005814 ID=AUR62005814-RA.v1.0 annot-version=v1.0	expansin A5	61.7076	39.0377	95.5735	65.6975
AUR62028143-RA	AT3G10520.1		-2.09476			AHB2,ARATH GLB2,ATGLB2,GLB2,HB2,NSHB2	35.1	not assigned.annotated	mercator4v5.0: not classified & prot-scriber: goshi non symbiotic hemoglobin & swissprot: Non-symbiotic hemoglobin 2 & original description: pacid=36280262 transcript=AUR62028143-RA locus=AUR62028143 ID=AUR62028143-RA.v1.0 annot-version=v1.0	haemoglobin 2	20.3779	13.3857	27.7338	23.7258
AUR62025981-RA	AT3G57800.2		-2.095				15.5.32	RNA biosynthesis.transcriptional regulation.bHLH-type transcription factor	mercator4v5.0: bHLH-type transcription factor & prot-scriber: transcription factor bhlh protein & swissprot: Transcription factor bHLH48 & original description: pacid=36296668 transcript=AUR62025981-RA locus=AUR62025981 ID=AUR62025981-RA.v1.0 annot-version=v1.0	basic helix-loop-helix (bHLH) DNA-binding superfamily protein	5.5203	3.24565	8.51065	6.59788
AUR62041052-RA	AT1G54320.1	-1.45411					5.7.3.1.1.1.2;24.1.2.4.1.2	Lipid metabolism.lipid trafficking.endoplasmic reticulum-plastid lipid transfer.phospholipid transverse translocation.ATP-dependent machinery.ALA-ALIS flippase complex.regulatory component *(ALIS);Solute transport.primary active transport.P-type ATPase superfamily.P4 family.phospholipid flippase complex.regulatory component *(ALIS)	mercator4v5.0: regulatory component *(ALIS) of ALA-ALIS flippase complex & prot-scriber: ala interacting subunit & swissprot: ALA-interacting subunit 3 & original description: pacid=36306885 transcript=AUR62041052-RA locus=AUR62041052 ID=AUR62041052-RA.v1.0 annot-version=v1.0;mercator4v5.0: regulatory component *(ALIS) of phospholipid flippase complex & prot-scriber: ala interacting subunit & swissprot: ALA-interacting subunit 3 & original description: pacid=36306885 transcript=AUR62041052-RA locus=AUR62041052 ID=AUR62041052-RA.v1.0 annot-version=v1.0	LEM3 (ligand-effect modulator 3) family protein / CDC50 family protein	16.6264	17.9113	13.8989	15.9704
AUR62023773-RA	AT1G21500.1		-2.10069				35.1	not assigned.annotated	mercator4v5.0: not classified & prot-scriber: 60s ribosomal protein l5 & swissprot: no annotation & original description: pacid=36281785 transcript=AUR62023773-RA locus=AUR62023773 ID=AUR62023773-RA.v1.0 annot-version=v1.0		6.3098	3.20741	3.96772	3.96791
AUR62021738-RA	AT5G24560.1		-2.10277			AtPP2-B12,PP2-B12	35.1	not assigned.annotated	mercator4v5.0: not classified & prot-scriber: f box domain containing protein & swissprot: Putative F-box protein PP2-B12 & original description: pacid=36322781 transcript=AUR62021738-RA locus=AUR62021738 ID=AUR62021738-RA.v1.0 annot-version=v1.0	phloem protein 2-B12	4.69435	2.39136	5.20914	4.09466
AUR62031696-RA	AT1G18590.1		-2.11783			ATSOT17,ATST5C,SOT17	50.2.8	Enzyme classification.EC_2 transferases.EC_2.8 transferase transferring sulfur-containing group	mercator4v5.0: EC_2.8 transferase transferring sulfur-containing group & prot-scriber: arath cytosolic sulfotransferase & swissprot: Cytosolic sulfotransferase 17 & original description: pacid=36324996 transcript=AUR62031696-RA locus=AUR62031696 ID=AUR62031696-RA.v1.0 annot-version=v1.0	sulfotransferase 17	4.59143	2.52685	3.21707	1.71598
AUR62010975-RA	AT5G28010.1		-2.11897				35.1	not assigned.annotated	mercator4v5.0: not classified & prot-scriber: bet v 1 domain containing protein & swissprot: MLP-like protein 43 & original description: pacid=36312678 transcript=AUR62010975-RA locus=AUR62010975 ID=AUR62010975-RA.v1.0 annot-version=v1.0	Polyketide cyclase/dehydrase and lipid transport superfamily protein	63.1461	38.6586	40.9168	42.3187
AUR62008638-RA	AT4G02440.1		-2.15808			EID1	26.1.1.1.5	External stimuli response.light.red/far red light.phytochrome-mediated photoperception.substrate adaptor of SCF E3 ubiquitin ligase *(EID1)	mercator4v5.0: substrate adaptor of SCF E3 ubiquitin ligase *(EID1) & prot-scriber: associated f box protein & swissprot: Phytochrome A-associated F-box protein & original description: pacid=36314975 transcript=AUR62008638-RA locus=AUR62008638 ID=AUR62008638-RA.v1.0 annot-version=v1.0	F-box family protein	11.9737	6.60211	10.8461	10.2818
AUR62030539-RA	AT3G63440.1		-2.16384			ATCKX6,ATCKX7,CKX6	11.4.3.2;50.1.5	Phytohormone action.cytokinin.conjugation and degradation.cytokinin dehydrogenase *(CKX);Enzyme classification.EC_1 oxidoreductases.EC_1.5 oxidoreductase acting on CH-NH group of donor	mercator4v5.0: cytokinin dehydrogenase *(CKX) & prot-scriber: cytokinin dehydrogenase & swissprot: Cytokinin dehydrogenase 6 & original description: pacid=36281584 transcript=AUR62030539-RA locus=AUR62030539 ID=AUR62030539-RA.v1.0 annot-version=v1.0;mercator4v5.0: EC_1.5 oxidoreductase acting on CH-NH group of donor & prot-scriber: cytokinin dehydrogenase & swissprot: Cytokinin dehydrogenase 6 & original description: pacid=36281584 transcript=AUR62030539-RA locus=AUR62030539 ID=AUR62030539-RA.v1.0 annot-version=v1.0	cytokinin oxidase/dehydrogenase 6	1.88798	1.20977	1.57693	1.32113
AUR62016630-RA	AT2G15780.1		-2.16748				35.1	not assigned.annotated	mercator4v5.0: not classified & prot-scriber: phytocyanin domain containing protein & swissprot: no annotation & original description: pacid=36305609 transcript=AUR62016630-RA locus=AUR62016630 ID=AUR62016630-RA.v1.0 annot-version=v1.0	Cupredoxin superfamily protein	93.3765	45.3745	75.3374	34.3618
AUR62009678-RA	AT2G30150.1		-2.18563				50.2.4	Enzyme classification.EC_2 transferases.EC_2.4 glycosyltransferase	mercator4v5.0: EC_2.4 glycosyltransferase & prot-scriber: udp glycosyltransferase 87a1 & swissprot: UDP-glycosyltransferase 87A1 & original description: pacid=36321858 transcript=AUR62009678-RA locus=AUR62009678 ID=AUR62009678-RA.v1.0 annot-version=v1.0	UDP-Glycosyltransferase superfamily protein	1.55533	0.911904	1.87268	1.18476
AUR62010878-RA			-2.19295				35.1	not assigned.annotated	mercator4v5.0: not classified & prot-scriber: programmed cell death protein & swissprot: no annotation & original description: pacid=36312348 transcript=AUR62010878-RA locus=AUR62010878 ID=AUR62010878-RA.v1.0 annot-version=v1.0		45.194	26.7154	51.33	41.8244
AUR62017055-RA	AT5G55560.1		-2.19501				50.2.7	Enzyme classification.EC_2 transferases.EC_2.7 transferase transferring phosphorus-containing group	mercator4v5.0: EC_2.7 transferase transferring phosphorus-containing group & prot-scriber: protein kinase domain containing protein & swissprot: Probable serine/threonine-protein kinase WNK11 & original description: pacid=36309752 transcript=AUR62017055-RA locus=AUR62017055 ID=AUR62017055-RA.v1.0 annot-version=v1.0	Protein kinase superfamily protein	11.1644	5.93975	15.0406	11.4564
AUR62021410-RA	AT2G39445.1		-2.19763				18.3.1.1.1.4	Protein modification.lipidation.glycophosphatidylinositol (GPI) anchor addition.GPI pre-assembly.GPI N-acetylglucosamine transferase complex.component *(PIG-P)	mercator4v5.0: component *(PIG-P) of GPI N-acetylglucosamine transferase complex & prot-scriber: phosphatidylinositol n acetylglucosaminyltransferase pig p subunit & swissprot: Phosphatidylinositol N-acetylglucosaminyltransferase subunit P & original description: pacid=36313667 transcript=AUR62021410-RA locus=AUR62021410 ID=AUR62021410-RA.v1.0 annot-version=v1.0	Phosphatidylinositol N-acetylglucosaminyltransferase, GPI19/PIG-P subunit	2.92879	1.47298	2.53435	2.59067
AUR62029437-RA	AT3G02040.1		-2.20843			SRG3	35.1	not assigned.annotated	mercator4v5.0: not classified & prot-scriber: glycerophosphodiester phosphodiesterase & swissprot: Glycerophosphodiester phosphodiesterase GDPD1, chloroplastic & original description: pacid=36303721 transcript=AUR62029437-RA locus=AUR62029437 ID=AUR62029437-RA.v1.0 annot-version=v1.0	senescence-related gene 3	1.53498	0.874199	0.750768	1.15539
AUR62015943-RA	AT4G23430.3		-2.22564				35.1	not assigned.annotated	mercator4v5.0: not classified & prot-scriber: short chain dehydrogenase tic 32 chloroplastic & swissprot: Short-chain dehydrogenase TIC 32, chloroplastic & original description: pacid=36288645 transcript=AUR62015943-RA locus=AUR62015943 ID=AUR62015943-RA.v1.0 annot-version=v1.0	NAD(P)-binding Rossmann-fold superfamily protein	4.85729	2.37647	6.20148	4.45836
AUR62011834-RA	AT1G02660.1		-2.22565				5.2.10.2.1.3	Lipid metabolism.glycerolipid metabolism.glycerolipid degradation.phospholipase activities.phospholipase A1 activities.phosphatidylglycerol lipase *(PLIP1)	mercator4v5.0: phosphatidylglycerol lipase *(PLIP1) & prot-scriber: lipase 3 domain containing protein & swissprot: Phospholipase A1 PLIP2, chloroplastic & original description: pacid=36311621 transcript=AUR62011834-RA locus=AUR62011834 ID=AUR62011834-RA.v1.0 annot-version=v1.0	alpha/beta-Hydrolases superfamily protein	8.53199	5.34893	7.55875	6.18502
AUR62034802-RA	AT4G10490.1		-2.22644				50.1.13	Enzyme classification.EC_1 oxidoreductases.EC_1.14 oxidoreductase acting on paired donor with incorporation or reduction of molecular oxygen	mercator4v5.0: EC_1.14 oxidoreductase acting on paired donor with incorporation or reduction of molecular oxygen & prot-scriber: fe2og dioxygenase domain containing protein & swissprot: 2-deoxymugineic-acid 2-dioxygenase & original description: pacid=36320466 transcript=AUR62034802-RA locus=AUR62034802 ID=AUR62034802-RA.v1.0 annot-version=v1.0	2-oxoglutarate (2OG) and Fe(II)-dependent oxygenase superfamily protein	162.544	93.6401	224.369	168.02
AUR62037997-RA			-2.23018				35.1	not assigned.annotated	mercator4v5.0: not classified & prot-scriber: unknown protein & swissprot: no annotation & original description: pacid=36312806 transcript=AUR62037997-RA locus=AUR62037997 ID=AUR62037997-RA.v1.0 annot-version=v1.0		66.0383	29.6702	71.5832	67.713
AUR62010397-RA	AT4G39010.1		-2.24883			AtGH9B18,GH9B18	35.1	not assigned.annotated	mercator4v5.0: not classified & prot-scriber: endoglucanase & swissprot: Endoglucanase 24 & original description: pacid=36322114 transcript=AUR62010397-RA locus=AUR62010397 ID=AUR62010397-RA.v1.0 annot-version=v1.0	glycosyl hydrolase 9B18	1.07767	0.535899	0.772072	0.630904
AUR62005945-RA	AT3G49580.1		-2.26266			LSU1	25.2.4.2	Nutrient uptake.sulfur assimilation.sulfate homeostasis.regulatory protein *(LSU)	mercator4v5.0: regulatory protein *(LSU) of sulfate homeostasis & prot-scriber: protein response to low sulfur & swissprot: no annotation & original description: pacid=36295659 transcript=AUR62005945-RA locus=AUR62005945 ID=AUR62005945-RA.v1.0 annot-version=v1.0	response to low sulfur 1	21.0251	10.1284	36.5895	23.0945
AUR62025956-RA	AT3G59140.1		-2.26752			ATMRP14,MRP14	12.4.2.3.2	Chromatin organisation.nucleosome remodeling.ISWI chromatin remodeling complexes.ISWI-CRA complex.component *(ARID5)	mercator4v5.0: component *(ARID5) of ISWI chromatin remodeling complex & prot-scriber: abc transporter c family member & swissprot: ABC transporter C family member 4 & original description: pacid=36296610 transcript=AUR62025956-RA locus=AUR62025956 ID=AUR62025956-RA.v1.0 annot-version=v1.0	multidrug resistance-associated protein 14	4.71342	2.13824	3.47275	4.46478
AUR62038741-RA	AT3G25230.2		-2.2774			ATFKBP62,FKBP62,ROF1	35.1	not assigned.annotated	mercator4v5.0: not classified & prot-scriber: dsbh domain containing protein & swissprot: Peptidyl-prolyl cis-trans isomerase FKBP62 & original description: pacid=36285178 transcript=AUR62038741-RA locus=AUR62038741 ID=AUR62038741-RA.v1.0 annot-version=v1.0	rotamase FKBP 1	0.620811	0.338339	1.05187	1.06037
AUR62030405-RA	AT4G19380.1		-2.27995				35.1	not assigned.annotated	mercator4v5.0: not classified & prot-scriber: quality protein long chain alcohol oxidase & swissprot: Long-chain-alcohol oxidase FAO4A & original description: pacid=36319651 transcript=AUR62030405-RA locus=AUR62030405 ID=AUR62030405-RA.v1.0 annot-version=v1.0	Long-chain fatty alcohol dehydrogenase family protein	5.15207	2.74225	3.85328	2.97193
AUR62034283-RA	AT3G15360.1		-2.28542			ATHM4,ATM4,TRX-M4	1.1.1.3.20	Photosynthesis.photophosphorylation.photosystem II.assembly.thioredoxin *(TRX-M)	mercator4v5.0: thioredoxin *(TRX-M) & prot-scriber: thioredoxin domain containing protein & swissprot: Thioredoxin M4, chloroplastic & original description: pacid=36284887 transcript=AUR62034283-RA locus=AUR62034283 ID=AUR62034283-RA.v1.0 annot-version=v1.0	thioredoxin M-type 4	21.4432	11.0124	10.6954	12.1853
AUR62035636-RA	AT5G23810.1	1.94462				AAP7	5.8.3;24.2.3.4.1	Lipid metabolism.cytoplasmic lipid droplet-associated activities.Oleosin-type lipid droplet structural protein;Solute transport.carrier-mediated transport.APC superfamily.AAAP family.amino acid transporter *(AAP)	mercator4v5.0: Oleosin-type lipid droplet structural protein & prot-scriber: amino acid permease & swissprot: Probable amino acid permease 7 & original description: pacid=36296386 transcript=AUR62035636-RA locus=AUR62035636 ID=AUR62035636-RA.v1.0 annot-version=v1.0;mercator4v5.0: amino acid transporter *(AAP) & prot-scriber: amino acid permease & swissprot: Probable amino acid permease 7 & original description: pacid=36296386 transcript=AUR62035636-RA locus=AUR62035636 ID=AUR62035636-RA.v1.0 annot-version=v1.0	amino acid permease 7	0.569071	0.605209	1.4888	1.14525
AUR62009706-RA	AT3G55040.1		-2.30594			GSTL2	10.2.3.5;26.8.2.3.2	Redox homeostasis.glutathione-based redox regulation.glutathione S-transferase activities.class lambda glutathione S-transferase;External stimuli response.toxic compounds.arsenic.glutathione-mediated detoxification.class lambda glutathione S-transferase	mercator4v5.0: class lambda glutathione S-transferase & prot-scriber: glutathione s transferase l3 protein & swissprot: Glutathione S-transferase L2, chloroplastic & original description: pacid=36321708 transcript=AUR62009706-RA locus=AUR62009706 ID=AUR62009706-RA.v1.0 annot-version=v1.0	glutathione transferase lambda 2	3.37302	1.41243	3.45742	2.46726
AUR62039127-RA	AT5G56450.1	-1.75128		1.56732			6.1.6.1;24.2.13	Nucleotide metabolism.purines.extracellular ATP.ATP exporter *(ANT1);Solute transport.carrier-mediated transport.solute transporter *(MTCC)	mercator4v5.0: ATP exporter *(ANT1) & prot-scriber: adp atp translocase & swissprot: Probable ADP,ATP carrier protein At5g56450 & original description: pacid=36323350 transcript=AUR62039127-RA locus=AUR62039127 ID=AUR62039127-RA.v1.0 annot-version=v1.0;mercator4v5.0: solute transporter *(MTCC) & prot-scriber: adp atp translocase & swissprot: Probable ADP,ATP carrier protein At5g56450 & original description: pacid=36323350 transcript=AUR62039127-RA locus=AUR62039127 ID=AUR62039127-RA.v1.0 annot-version=v1.0	Mitochondrial substrate carrier family protein	1.17333	1.80991	0.807943	1.31437
AUR62044075-RA	AT1G69550.1		-2.32679				35.1	not assigned.annotated	mercator4v5.0: not classified & prot-scriber: disease resistance protein tao & swissprot: Disease resistance protein RPV1 & original description: pacid=36316646 transcript=AUR62044075-RA locus=AUR62044075 ID=AUR62044075-RA.v1.0 annot-version=v1.0	disease resistance protein (TIR-NBS-LRR class)	8.49066	4.43478	5.56834	4.27367
AUR62022100-RA	AT3G26300.1		-2.33052			CYP71B34	50.1.13	Enzyme classification.EC_1 oxidoreductases.EC_1.14 oxidoreductase acting on paired donor with incorporation or reduction of molecular oxygen	mercator4v5.0: EC_1.14 oxidoreductase acting on paired donor with incorporation or reduction of molecular oxygen & prot-scriber: cytochrome p450 71a1 & swissprot: Cytochrome P450 71AP13 & original description: pacid=36287196 transcript=AUR62022100-RA locus=AUR62022100 ID=AUR62022100-RA.v1.0 annot-version=v1.0	cytochrome P450, family 71, subfamily B, polypeptide 34	0.975547	0.509278	1.07458	0.535663
AUR62017158-RA	AT5G44600.1		-2.34627				35.1	not assigned.annotated	mercator4v5.0: not classified & prot-scriber: s adenosyl l methionine dependent methyltransferases superfamily protein & swissprot: no annotation & original description: pacid=36309755 transcript=AUR62017158-RA locus=AUR62017158 ID=AUR62017158-RA.v1.0 annot-version=v1.0	S-adenosyl-L-methionine-dependent methyltransferases superfamily protein	1.29392	0.569853	1.54656	1.13585
AUR62040434-RA	AT3G58710.1		-2.34868			ATWRKY69,WRKY69	15.5.25.1	RNA biosynthesis.transcriptional regulation.WRKY transcription factor activity.WRKY-type transcription factor	mercator4v5.0: WRKY-type transcription factor & prot-scriber: wrky wrky & swissprot: Probable WRKY transcription factor 69 & original description: pacid=36288505 transcript=AUR62040434-RA locus=AUR62040434 ID=AUR62040434-RA.v1.0 annot-version=v1.0	WRKY DNA-binding protein 69	1.89277	1.01118	1.32328	1.19429
AUR62007765-RA	AT3G25600.1		-2.36496				35.1	not assigned.annotated	mercator4v5.0: not classified & prot-scriber: troponin c isoform & swissprot: Probable calcium-binding protein CML16 & original description: pacid=36285894 transcript=AUR62007765-RA locus=AUR62007765 ID=AUR62007765-RA.v1.0 annot-version=v1.0	Calcium-binding EF-hand family protein	90.3294	38.7527	127.494	94.1601
AUR62005176-RA	AT5G35732.1		-2.38668				35.1	not assigned.annotated	mercator4v5.0: not classified & prot-scriber: f box domain containing protein & swissprot: no annotation & original description: pacid=36288085 transcript=AUR62005176-RA locus=AUR62005176 ID=AUR62005176-RA.v1.0 annot-version=v1.0		49.5059	25.0975	68.0103	54.5485
AUR62020248-RA	AT5G22250.1		-2.39564				16.4.3.1.2.2	RNA processing.RNA homeostasis.mRNA deadenylation-dependent decay.mRNA deadenylation.CCR4-NOT complex.deadenylase component *(CAF1)	mercator4v5.0: deadenylase component *(CAF1) of mRNA deadenylation CCR4-NOT complex & prot-scriber: poly(a) specific ribonuclease & swissprot: Probable CCR4-associated factor 1 homolog 11 & original description: pacid=36294962 transcript=AUR62020248-RA locus=AUR62020248 ID=AUR62020248-RA.v1.0 annot-version=v1.0	Polynucleotidyl transferase, ribonuclease H-like superfamily protein	24.9889	12.9739	23.0761	19.0544
AUR62016879-RA	AT4G38840.1		-2.40315				35.1	not assigned.annotated	mercator4v5.0: not classified & prot-scriber: saur auxin responsive protein & swissprot: Auxin-induced protein X10A & original description: pacid=36305559 transcript=AUR62016879-RA locus=AUR62016879 ID=AUR62016879-RA.v1.0 annot-version=v1.0	SAUR-like auxin-responsive protein family	40.7589	17.5085	37.5234	31.0205
AUR62037915-RA	AT1G64160.1		-2.43769				35.1	not assigned.annotated	mercator4v5.0: not classified & prot-scriber: dirigent protein & swissprot: no annotation & original description: pacid=36324886 transcript=AUR62037915-RA locus=AUR62037915 ID=AUR62037915-RA.v1.0 annot-version=v1.0	Disease resistance-responsive (dirigent-like protein) family protein	263.778	106.817	208.415	134.148
AUR62032002-RA	AT4G15800.1		-2.44666			RALFL33	11.10.2.4.1	Phytohormone action.signalling peptides.CRP (cysteine-rich-peptide) category.RALF/RALFL-peptide activity.RALF/RALFL-precursor polypeptide	mercator4v5.0: RALF/RALFL precursor polypeptide & prot-scriber: rapid alkalinization factor & swissprot: Protein RALF-like 33 & original description: pacid=36320388 transcript=AUR62032002-RA locus=AUR62032002 ID=AUR62032002-RA.v1.0 annot-version=v1.0	ralf-like 33	65.5046	34.1874	57.6989	50.0804
AUR62043274-RA	AT1G08080.1		-2.4647			ACA7,ATACA7	1.4.1.1;50.4.2	Photosynthesis.CAM/C4 photosynthesis.carbon dioxide-bicarbonate equilibrium.alpha-type carbonic anhydrase;Enzyme classification.EC_4 lyases.EC_4.2 carbon-oxygen lyase	mercator4v5.0: alpha-type carbonic anhydrase & prot-scriber: alpha carbonic anhydrase 1 & swissprot: Alpha carbonic anhydrase 7 & original description: pacid=36324464 transcript=AUR62043274-RA locus=AUR62043274 ID=AUR62043274-RA.v1.0 annot-version=v1.0;mercator4v5.0: EC_4.2 carbon-oxygen lyase & prot-scriber: alpha carbonic anhydrase 1 & swissprot: Alpha carbonic anhydrase 7 & original description: pacid=36324464 transcript=AUR62043274-RA locus=AUR62043274 ID=AUR62043274-RA.v1.0 annot-version=v1.0	alpha carbonic anhydrase 7	2.66836	1.13448	3.88526	2.15703
AUR62035329-RA	AT3G62950.1		-2.49299				18.8.1	Protein modification.S-glutathionylation.glutaredoxin	mercator4v5.0: glutaredoxin & prot-scriber: glutaredoxin domain containing protein & swissprot: Glutaredoxin-C11 & original description: pacid=36295113 transcript=AUR62035329-RA locus=AUR62035329 ID=AUR62035329-RA.v1.0 annot-version=v1.0	Thioredoxin superfamily protein	27.2223	12.7014	50.7828	37.8094
AUR62032448-RA	AT1G69550.1		-2.50086				35.1	not assigned.annotated	mercator4v5.0: not classified & prot-scriber: disease resistance protein tao & swissprot: Disease resistance protein RPV1 & original description: pacid=36305837 transcript=AUR62032448-RA locus=AUR62032448 ID=AUR62032448-RA.v1.0 annot-version=v1.0	disease resistance protein (TIR-NBS-LRR class)	5.52796	2.57017	3.79401	2.8773
AUR62029280-RA	AT3G20640.1		-2.52373				15.5.32	RNA biosynthesis.transcriptional regulation.bHLH-type transcription factor	mercator4v5.0: bHLH-type transcription factor & prot-scriber: bhlh transcription factor & swissprot: Transcription factor bHLH123 & original description: pacid=36304047 transcript=AUR62029280-RA locus=AUR62029280 ID=AUR62029280-RA.v1.0 annot-version=v1.0	basic helix-loop-helix (bHLH) DNA-binding superfamily protein	5.97336	2.5762	4.7324	2.94535
AUR62024286-RA			-2.53312				19.4.6.2	Protein homeostasis.proteolysis.protease inhibitor activities.Kunitz protease inhibitor	mercator4v5.0: Kunitz protease inhibitor & prot-scriber: unknown protein & swissprot: no annotation & original description: pacid=36281100 transcript=AUR62024286-RA locus=AUR62024286 ID=AUR62024286-RA.v1.0 annot-version=v1.0		2.95842	1.35418	1.89748	1.48612
AUR62009128-RA	AT5G56450.1		1.45129				6.1.6.1;24.2.13	Nucleotide metabolism.purines.extracellular ATP.ATP exporter *(ANT1);Solute transport.carrier-mediated transport.solute transporter *(MTCC)	mercator4v5.0: ATP exporter *(ANT1) & prot-scriber: adp atp translocase & swissprot: Probable ADP,ATP carrier protein At5g56450 & original description: pacid=36296915 transcript=AUR62009128-RA locus=AUR62009128 ID=AUR62009128-RA.v1.0 annot-version=v1.0;mercator4v5.0: solute transporter *(MTCC) & prot-scriber: adp atp translocase & swissprot: Probable ADP,ATP carrier protein At5g56450 & original description: pacid=36296915 transcript=AUR62009128-RA locus=AUR62009128 ID=AUR62009128-RA.v1.0 annot-version=v1.0	Mitochondrial substrate carrier family protein	2.35825	4.5967	1.84271	3.14801
AUR62011824-RA	AT4G02090.1		-2.53359				15.5.32	RNA biosynthesis.transcriptional regulation.bHLH-type transcription factor	mercator4v5.0: bHLH-type transcription factor & prot-scriber: transcription factor factor & swissprot: Transcription factor SPATULA & original description: pacid=36311304 transcript=AUR62011824-RA locus=AUR62011824 ID=AUR62011824-RA.v1.0 annot-version=v1.0		0.628777	0.234968	1.24779	1.23703
AUR62025844-RA	AT5G20850.1		-2.53424			ATRAD51,RAD51	35.1	not assigned.annotated	mercator4v5.0: not classified & prot-scriber: dna recombination and repair protein rad & swissprot: no annotation & original description: pacid=36312907 transcript=AUR62025844-RA locus=AUR62025844 ID=AUR62025844-RA.v1.0 annot-version=v1.0	RAS associated with diabetes protein 51	3.7378	1.71551	7.68643	4.79115
AUR62002835-RA	AT1G68390.1		-2.53464				35.1	not assigned.annotated	mercator4v5.0: not classified & prot-scriber: core i branching beta n acetylglucosaminyltransferase family protein isoform & swissprot: Glycosyltransferase BC10 & original description: pacid=36302186 transcript=AUR62002835-RA locus=AUR62002835 ID=AUR62002835-RA.v1.0 annot-version=v1.0	Core-2/I-branching beta-1,6-N-acetylglucosaminyltransferase family protein	2.07181	1.10554	2.31507	1.60122
AUR62013573-RA	AT1G43670.1		-2.55322				3.1.2.3;3.10.3;50.3.1	Carbohydrate metabolism.sucrose metabolism.biosynthesis.cytosolic fructose-1,6-bisphosphatase;Carbohydrate metabolism.gluconeogenesis.cytosolic fructose-1,6-bisphosphatase;Enzyme classification.EC_3 hydrolases.EC_3.1 hydrolase acting on ester bond	mercator4v5.0: cytosolic fructose-1,6-bisphosphatase & prot-scriber: to fructose bisphosphatase & swissprot: Fructose-1,6-bisphosphatase, cytosolic & original description: pacid=36292167 transcript=AUR62013573-RA locus=AUR62013573 ID=AUR62013573-RA.v1.0 annot-version=v1.0;mercator4v5.0: EC_3.1 hydrolase acting on ester bond & prot-scriber: to fructose bisphosphatase & swissprot: Fructose-1,6-bisphosphatase, cytosolic & original description: pacid=36292167 transcript=AUR62013573-RA locus=AUR62013573 ID=AUR62013573-RA.v1.0 annot-version=v1.0	Inositol monophosphatase family protein	3.84228	1.88353	3.71598	2.14272
AUR62003390-RA	AT3G02040.1		-2.63678			SRG3	35.1	not assigned.annotated	mercator4v5.0: not classified & prot-scriber: glycerophosphodiester phosphodiesterase & swissprot: Glycerophosphodiester phosphodiesterase GDPD1, chloroplastic & original description: pacid=36301642 transcript=AUR62003390-RA locus=AUR62003390 ID=AUR62003390-RA.v1.0 annot-version=v1.0	senescence-related gene 3	1.80473	0.754397	1.01786	1.45735
AUR62024872-RA	AT1G22990.1		-2.64336				35.1	not assigned.annotated	mercator4v5.0: not classified & prot-scriber: heavy metal associated isoprenylated plant protein & swissprot: Heavy metal-associated isoprenylated plant protein 20 & original description: pacid=36284764 transcript=AUR62024872-RA locus=AUR62024872 ID=AUR62024872-RA.v1.0 annot-version=v1.0	Heavy metal transport/detoxification superfamily protein	4.93612	1.85041	3.21879	2.91941
AUR62012068-RA	AT1G73620.1		-2.66257				35.1	not assigned.annotated	mercator4v5.0: not classified & prot-scriber: cryja pathogenesis thaumatin protein & swissprot: Thaumatin-like protein & original description: pacid=36311600 transcript=AUR62012068-RA locus=AUR62012068 ID=AUR62012068-RA.v1.0 annot-version=v1.0	Pathogenesis-related thaumatin superfamily protein	0.68951	0.345006	1.43327	0.878913
AUR62009943-RA	AT1G21280.1		-2.66689				35.1	not assigned.annotated	mercator4v5.0: not classified & prot-scriber: retrotran gag 3 domain containing protein & swissprot: no annotation & original description: pacid=36321645 transcript=AUR62009943-RA locus=AUR62009943 ID=AUR62009943-RA.v1.0 annot-version=v1.0		1.24682	0.539941	1.0111	0.731186
AUR62024354-RA	AT5G06860.1		-2.67493			ATPGIP1,PGIP1	26.10.3.3.1	External stimuli response.pathogen.defense mechanisms.defense enzyme activities.pathogen polygalacturonase inhibitor *(PGIP)	mercator4v5.0: pathogen polygalacturonase inhibitor *(PGIP) & prot-scriber: polygalacturonase inhibitor protein & swissprot: Polygalacturonase inhibitor & original description: pacid=36316409 transcript=AUR62024354-RA locus=AUR62024354 ID=AUR62024354-RA.v1.0 annot-version=v1.0	polygalacturonase inhibiting protein 1	7.16026	3.12729	6.36036	5.34084
AUR62026513-RA	AT5G54010.1		-2.72864				50.2.4	Enzyme classification.EC_2 transferases.EC_2.4 glycosyltransferase	mercator4v5.0: EC_2.4 glycosyltransferase & prot-scriber: inactive udp glycosyltransferase & swissprot: Anthocyanidin 3-O-glucoside 2-O-xylosyltransferase & original description: pacid=36284101 transcript=AUR62026513-RA locus=AUR62026513 ID=AUR62026513-RA.v1.0 annot-version=v1.0	UDP-Glycosyltransferase superfamily protein	2.53065	1.1378	2.13491	1.51754
AUR62013995-RA			-2.75736				35.1	not assigned.annotated	mercator4v5.0: not classified & prot-scriber: rnase h type domain containing protein & swissprot: no annotation & original description: pacid=36309077 transcript=AUR62013995-RA locus=AUR62013995 ID=AUR62013995-RA.v1.0 annot-version=v1.0		1.95922	0.816608	1.2494	1.24156
AUR62007247-RA	AT4G17980.1		-2.77218			anac071,NAC071	15.5.20	RNA biosynthesis.transcriptional regulation.NAC-type transcription factor	mercator4v5.0: NAC-type transcription factor & prot-scriber: nac domain containing protein & swissprot: NAC domain-containing protein 71 & original description: pacid=36317823 transcript=AUR62007247-RA locus=AUR62007247 ID=AUR62007247-RA.v1.0 annot-version=v1.0	NAC domain containing protein 71	1.38203	0.529647	1.06963	0.797658
AUR62019637-RA	AT3G14850.2		-2.78603			TBL41	35.1	not assigned.annotated	mercator4v5.0: not classified & prot-scriber: protein trichome birefringence & swissprot: Protein trichome birefringence-like 41 & original description: pacid=36290803 transcript=AUR62019637-RA locus=AUR62019637 ID=AUR62019637-RA.v1.0 annot-version=v1.0	TRICHOME BIREFRINGENCE-LIKE 41	11.9017	7.02934	14.3121	11.3094
AUR62025948-RA	AT5G06860.1		-2.81559			ATPGIP1,PGIP1	26.10.3.3.1	External stimuli response.pathogen.defense mechanisms.defense enzyme activities.pathogen polygalacturonase inhibitor *(PGIP)	mercator4v5.0: pathogen polygalacturonase inhibitor *(PGIP) & prot-scriber: lrrnt 2 domain containing protein & swissprot: Polygalacturonase inhibitor & original description: pacid=36296687 transcript=AUR62025948-RA locus=AUR62025948 ID=AUR62025948-RA.v1.0 annot-version=v1.0	polygalacturonase inhibiting protein 1	70.6887	30.8245	69.6569	51.8283
AUR62011022-RA	AT3G24420.1		-2.84216				35.1	not assigned.annotated	mercator4v5.0: not classified & prot-scriber: ab hydrolase domain containing protein & swissprot: Strigolactone esterase D14 & original description: pacid=36312472 transcript=AUR62011022-RA locus=AUR62011022 ID=AUR62011022-RA.v1.0 annot-version=v1.0	alpha/beta-Hydrolases superfamily protein	90.7376	29.4307	68.9163	52.7163
AUR62012510-RA	AT4G05120.1	1.68034				ATENT3,ENT3,FUR1	6.1.6.3;24.2.16	Nucleotide metabolism.purines.extracellular ATP.adenosine proton symporter *(ENT3);Solute transport.carrier-mediated transport.nucleoside transporter *(ENT)	mercator4v5.0: adenosine proton symporter *(ENT3) & prot-scriber: equilibrative nucleotide transporter & swissprot: Equilibrative nucleotide transporter 3 & original description: pacid=36299540 transcript=AUR62012510-RA locus=AUR62012510 ID=AUR62012510-RA.v1.0 annot-version=v1.0;mercator4v5.0: nucleoside transporter *(ENT) & prot-scriber: equilibrative nucleotide transporter & swissprot: Equilibrative nucleotide transporter 3 & original description: pacid=36299540 transcript=AUR62012510-RA locus=AUR62012510 ID=AUR62012510-RA.v1.0 annot-version=v1.0	Major facilitator superfamily protein	8.70898	8.13653	17.2855	19.6868
AUR62034996-RA	AT1G58420.1		-3.13632				35.1	not assigned.annotated	mercator4v5.0: not classified & prot-scriber: dna repair protein & swissprot: no annotation & original description: pacid=36315630 transcript=AUR62034996-RA locus=AUR62034996 ID=AUR62034996-RA.v1.0 annot-version=v1.0	Uncharacterised conserved protein UCP031279	0.985286	0.452446	1.44131	3.222
AUR62023409-RA	AT1G20030.2		-3.14866				35.1	not assigned.annotated	mercator4v5.0: not classified & prot-scriber: cryja pathogenesis thaumatin protein & swissprot: Thaumatin-like protein 1 & original description: pacid=36315961 transcript=AUR62023409-RA locus=AUR62023409 ID=AUR62023409-RA.v1.0 annot-version=v1.0	Pathogenesis-related thaumatin superfamily protein	2.09321	0.724622	1.25965	1.17467
AUR62005138-RA			-3.19865				11.10.1.9.1	Phytohormone action.signalling peptides.NCRP (non-cysteine-rich-peptide) category.CLE-peptide activity.CLE-precursor polypeptide	mercator4v5.0: CLE precursor polypeptide & prot-scriber: unknown protein & swissprot: no annotation & original description: pacid=36288144 transcript=AUR62005138-RA locus=AUR62005138 ID=AUR62005138-RA.v1.0 annot-version=v1.0		2.351	0.836774	2.48375	2.19753
AUR62021416-RA	AT3G46620.1		-3.26896				35.1	not assigned.annotated	mercator4v5.0: not classified & prot-scriber: ring type domain containing protein & swissprot: no annotation & original description: pacid=36313688 transcript=AUR62021416-RA locus=AUR62021416 ID=AUR62021416-RA.v1.0 annot-version=v1.0	zinc finger (C3HC4-type RING finger) family protein	14.3113	4.05094	7.48108	4.87638
AUR62022132-RA	AT5G48540.1		-3.29326				35.1	not assigned.annotated	mercator4v5.0: not classified & prot-scriber: cysteine rich repeat secretory protein & swissprot: Cysteine-rich repeat secretory protein 55 & original description: pacid=36287092 transcript=AUR62022132-RA locus=AUR62022132 ID=AUR62022132-RA.v1.0 annot-version=v1.0	receptor-like protein kinase-related family protein	24.1766	5.87158	29.8809	13.2331
AUR62011162-RA	AT2G20875.1		-3.53271			EPF1	11.10.2.3.1	Phytohormone action.signalling peptides.CRP (cysteine-rich-peptide) category.EPF/EPFL-peptide activity.EPF/EPFL-precursor polypeptide	mercator4v5.0: EPF/EPFL precursor polypeptide & prot-scriber: arath epidermal patterning factor protein & swissprot: Protein EPIDERMAL PATTERNING FACTOR 1 & original description: pacid=36312480 transcript=AUR62011162-RA locus=AUR62011162 ID=AUR62011162-RA.v1.0 annot-version=v1.0	epidermal patterning factor 1	1.56279	0.420316	2.91578	3.74242
AUR62020227-RA	AT3G11840.1		-3.55043			PUB24	35.1	not assigned.annotated	mercator4v5.0: not classified & prot-scriber: ring type e3 ubiquitin transferase & swissprot: E3 ubiquitin-protein ligase PUB24 & original description: pacid=36294964 transcript=AUR62020227-RA locus=AUR62020227 ID=AUR62020227-RA.v1.0 annot-version=v1.0	plant U-box 24	2.42279	0.638481	3.34391	1.99507
AUR62021382-RA	AT4G19810.1		-3.59239				50.3.2	Enzyme classification.EC_3 hydrolases.EC_3.2 glycosylase	mercator4v5.0: EC_3.2 glycosylase & prot-scriber: gh domain containing protein & swissprot: Class V chitinase & original description: pacid=36313584 transcript=AUR62021382-RA locus=AUR62021382 ID=AUR62021382-RA.v1.0 annot-version=v1.0	Glycosyl hydrolase family protein with chitinase insertion domain	31.3204	10.6457	34.4863	28.8996
AUR62040260-RA	AT3G49940.1		-3.60172			LBD38	15.5.26	RNA biosynthesis.transcriptional regulation.AS2/LOB-type transcription factor	mercator4v5.0: AS2/LOB-type transcription factor & prot-scriber: lob domain containing protein & swissprot: LOB domain-containing protein 38 & original description: pacid=36303907 transcript=AUR62040260-RA locus=AUR62040260 ID=AUR62040260-RA.v1.0 annot-version=v1.0	LOB domain-containing protein 38	1.2786	0.452867	2.77827	1.13119
AUR62020124-RA	AT5G58770.1		-3.72311				35.1	not assigned.annotated	mercator4v5.0: not classified & prot-scriber: undecaprenyl diphosphate synthase diphosphate & swissprot: Dehydrodolichyl diphosphate synthase 2 & original description: pacid=36294970 transcript=AUR62020124-RA locus=AUR62020124 ID=AUR62020124-RA.v1.0 annot-version=v1.0	Undecaprenyl pyrophosphate synthetase family protein	2.55776	0.983101	1.58044	1.05812
AUR62028112-RA	AT5G24600.1		-3.75281				35.1	not assigned.annotated	mercator4v5.0: not classified & prot-scriber: carrot ep chitinase & swissprot: no annotation & original description: pacid=36280338 transcript=AUR62028112-RA locus=AUR62028112 ID=AUR62028112-RA.v1.0 annot-version=v1.0	Protein of unknown function, DUF599	1.69719	0.47443	1.40361	0.826596
AUR62027413-RA			-3.95686				35.1	not assigned.annotated	mercator4v5.0: not classified & prot-scriber: duf 4283 domain containing protein & swissprot: no annotation & original description: pacid=36323546 transcript=AUR62027413-RA locus=AUR62027413 ID=AUR62027413-RA.v1.0 annot-version=v1.0		1.27033	0.336489	0.806555	0.397099
AUR62007738-RA	AT3G18560.1		-4.08348				35.1	not assigned.annotated	mercator4v5.0: not classified & prot-scriber: unknown protein & swissprot: no annotation & original description: pacid=36285670 transcript=AUR62007738-RA locus=AUR62007738 ID=AUR62007738-RA.v1.0 annot-version=v1.0		1.31877	0.287986	0.950106	0.784644
AUR62026803-RA	AT2G02850.1		-4.36328			ARPN	35.1	not assigned.annotated	mercator4v5.0: not classified & prot-scriber: phytocyanin domain containing protein & swissprot: Basic blue protein & original description: pacid=36306138 transcript=AUR62026803-RA locus=AUR62026803 ID=AUR62026803-RA.v1.0 annot-version=v1.0	plantacyanin	29.0091	6.77601	25.1348	11.1518
AUR62016070-RA	AT5G62180.1		-4.58104			AtCXE20,CXE20	35.1	not assigned.annotated	mercator4v5.0: not classified & prot-scriber: abhydrolase 3 domain containing protein & swissprot: Carboxylesterase 1 & original description: pacid=36288626 transcript=AUR62016070-RA locus=AUR62016070 ID=AUR62016070-RA.v1.0 annot-version=v1.0	carboxyesterase 20	0.748888	0.139012	1.04791	0.840597
AUR62040569-RA	AT1G71695.1		-4.73504				35.1	not assigned.annotated	mercator4v5.0: not classified & prot-scriber: cationic peroxidase & swissprot: Peroxidase 12 & original description: pacid=36297410 transcript=AUR62040569-RA locus=AUR62040569 ID=AUR62040569-RA.v1.0 annot-version=v1.0	Peroxidase superfamily protein	0.744571	0.255211	1.34649	1.38712
AUR62015754-RA	AT3G62930.1		-4.92953				18.8.1	Protein modification.S-glutathionylation.glutaredoxin	mercator4v5.0: glutaredoxin & prot-scriber: glutaredoxin domain containing protein & swissprot: Monothiol glutaredoxin-S6 & original description: pacid=36318078 transcript=AUR62015754-RA locus=AUR62015754 ID=AUR62015754-RA.v1.0 annot-version=v1.0	Thioredoxin superfamily protein	28.5659	9.69479	28.2768	31.4387
AUR62037269-RA			-4.96958				35.1	not assigned.annotated	mercator4v5.0: not classified & prot-scriber: unknown protein & swissprot: no annotation & original description: pacid=36294343 transcript=AUR62037269-RA locus=AUR62037269 ID=AUR62037269-RA.v1.0 annot-version=v1.0		8.84853	1.54	4.43809	3.18269
AUR62028346-RA			-5.15525				35.1	not assigned.annotated	mercator4v5.0: not classified & prot-scriber: unknown protein & swissprot: no annotation & original description: pacid=36305370 transcript=AUR62028346-RA locus=AUR62028346 ID=AUR62028346-RA.v1.0 annot-version=v1.0		3.03686	0.70636	4.87407	2.70831
AUR62033436-RA			-5.18206				11.10.1.10.1	Phytohormone action.signalling peptides.NCRP (non-cysteine-rich-peptide) category.IMA/FEP-peptide activity.IMA/FEP precursor polypeptide	mercator4v5.0: IMA/FEP precursor polypeptide & prot-scriber: unknown protein & swissprot: no annotation & original description: pacid=36284281 transcript=AUR62033436-RA locus=AUR62033436 ID=AUR62033436-RA.v1.0 annot-version=v1.0		85.0795	9.16155	86.8214	53.0917
AUR62041204-RA	AT4G15610.1		-5.28943				35.1	not assigned.annotated	mercator4v5.0: not classified & prot-scriber: casp protein 1d1 & swissprot: CASP-like protein Ni6 & original description: pacid=36321894 transcript=AUR62041204-RA locus=AUR62041204 ID=AUR62041204-RA.v1.0 annot-version=v1.0	Uncharacterised protein family (UPF0497)	1.05738	0.167307	0.833986	0.447615
AUR62016446-RA	AT1G67910.2		-5.35224				35.1	not assigned.annotated	mercator4v5.0: not classified & prot-scriber: serine rich protein & swissprot: no annotation & original description: pacid=36290190 transcript=AUR62016446-RA locus=AUR62016446 ID=AUR62016446-RA.v1.0 annot-version=v1.0		2.44231	0.549259	0.913821	0.176214
AUR62007940-RA	AT1G13890.1		-5.37386			ATSNAP30,SNAP30	35.1	not assigned.annotated	mercator4v5.0: not classified & prot-scriber: t snare coiled coil homology domain containing protein & swissprot: no annotation & original description: pacid=36285792 transcript=AUR62007940-RA locus=AUR62007940 ID=AUR62007940-RA.v1.0 annot-version=v1.0	soluble N-ethylmaleimide-sensitive factor adaptor protein 30	2.31575	0.373042	0.369331	0.421454
AUR62026169-RA	AT1G20560.1		-6.65903			AAE1	35.1	not assigned.annotated	mercator4v5.0: not classified & prot-scriber: 4 coa ligase & swissprot: Probable acyl-activating enzyme 1, peroxisomal & original description: pacid=36308029 transcript=AUR62026169-RA locus=AUR62026169 ID=AUR62026169-RA.v1.0 annot-version=v1.0	acyl activating enzyme 1	1.53472	0.103384	1.13356	0.55719
AUR62003432-RA	AT3G10960.1	-2.28414	-1.46952		1.77291	ATAZG1,AZG1	6.1.6.5;24.2.3.3.1	Nucleotide metabolism.purines.extracellular ATP.adenine uptake transporter *(AZG);Solute transport.carrier-mediated transport.APC superfamily.NCS-2 family.purine transporter *(AZG)	mercator4v5.0: adenine uptake transporter *(AZG) & prot-scriber: adenine guanine permease azg & swissprot: Adenine/guanine permease AZG1 & original description: pacid=36292662 transcript=AUR62003432-RA locus=AUR62003432 ID=AUR62003432-RA.v1.0 annot-version=v1.0;mercator4v5.0: purine transporter *(AZG) & prot-scriber: adenine guanine permease azg & swissprot: Adenine/guanine permease AZG1 & original description: pacid=36292662 transcript=AUR62003432-RA locus=AUR62003432 ID=AUR62003432-RA.v1.0 annot-version=v1.0	AZA-guanine resistant1	7.4101	7.06849	3.69499	5.00821
AUR62024678-RA			-7.90737				35.1	not assigned.annotated	mercator4v5.0: not classified & prot-scriber: hth myb protein & swissprot: no annotation & original description: pacid=36310309 transcript=AUR62024678-RA locus=AUR62024678 ID=AUR62024678-RA.v1.0 annot-version=v1.0		1.13506	0.0875255	0.871375	0.408552
AUR62037312-RA			-8.20775				35.1	not assigned.annotated	mercator4v5.0: not classified & prot-scriber: unknown protein & swissprot: no annotation & original description: pacid=36294309 transcript=AUR62037312-RA locus=AUR62037312 ID=AUR62037312-RA.v1.0 annot-version=v1.0		1.06856	0.0800306	0.471846	0.264773
AUR62025733-RA	AT5G50300.1		1.80693			ATAZG2,AZG2	6.1.6.5;24.2.3.3.1	Nucleotide metabolism.purines.extracellular ATP.adenine uptake transporter *(AZG);Solute transport.carrier-mediated transport.APC superfamily.NCS-2 family.purine transporter *(AZG)	mercator4v5.0: adenine uptake transporter *(AZG) & prot-scriber: adenine guanine permease azg & swissprot: Adenine/guanine permease AZG2 & original description: pacid=36316393 transcript=AUR62025733-RA locus=AUR62025733 ID=AUR62025733-RA.v1.0 annot-version=v1.0;mercator4v5.0: purine transporter *(AZG) & prot-scriber: adenine guanine permease azg & swissprot: Adenine/guanine permease AZG2 & original description: pacid=36316393 transcript=AUR62025733-RA locus=AUR62025733 ID=AUR62025733-RA.v1.0 annot-version=v1.0	Xanthine/uracil permease family protein	2.29577	5.22478	2.38693	2.51132
AUR62001401-RA			-19.646				35.1	not assigned.annotated	mercator4v5.0: not classified & prot-scriber: tyrosine recombinase & swissprot: no annotation & original description: pacid=36314082 transcript=AUR62001401-RA locus=AUR62001401 ID=AUR62001401-RA.v1.0 annot-version=v1.0		0.948734	0	1.08598	2.20365
AUR62034688-RA	AT3G22820.1		-39.9872				11.10.2.3.1	Phytohormone action.signalling peptides.CRP (cysteine-rich-peptide) category.EPF/EPFL-peptide activity.EPF/EPFL-precursor polypeptide	mercator4v5.0: EPF/EPFL precursor polypeptide & prot-scriber: epidermal patterning factor protein & swissprot: EPIDERMAL PATTERNING FACTOR-like protein 4 & original description: pacid=36323924 transcript=AUR62034688-RA locus=AUR62034688 ID=AUR62034688-RA.v1.0 annot-version=v1.0	allergen-related	28.7018	0.545883	2.15917	2.13531

### Sheet: a. GC +-salt
ID	AGI	fc GC +/- salt	Araport 11 +	BINCODE	NAME	DESCRIPTION	Araport 11+ defline	GC_-salt_tpm	GC _-salt +ABA_tpm	GC_+salt_tpm	GC_+salt+ABA_tpm
AUR62001649-RA	AT5G58750.1	205.315		35.1	not assigned.annotated	mercator4v5.0: not classified & prot-scriber: epimerase domain containing protein & swissprot: (S)-8-oxocitronellyl enol synthase CYC2 & original description: pacid=36313751 transcript=AUR62001649-RA locus=AUR62001649 ID=AUR62001649-RA.v1.0 annot-version=v1.0	NAD(P)-binding Rossmann-fold superfamily protein	0	0.0508029	2.00784	0.691265
AUR62002795-RA	AT2G43610.1	122.964		35.1	not assigned.annotated	mercator4v5.0: not classified & prot-scriber: chitin binding type domain containing protein & swissprot: no annotation & original description: pacid=36302123 transcript=AUR62002795-RA locus=AUR62002795 ID=AUR62002795-RA.v1.0 annot-version=v1.0	Chitinase family protein	3.77655	6.29709	456.87	375.8
AUR62029404-RA	AT5G14130.1	92.7113		35.1	not assigned.annotated	mercator4v5.0: not classified & prot-scriber: basic peroxidase & swissprot: Peroxidase 55 & original description: pacid=36303831 transcript=AUR62029404-RA locus=AUR62029404 ID=AUR62029404-RA.v1.0 annot-version=v1.0	Peroxidase superfamily protein	0.0147853	0	2.73863	2.27933
AUR62006838-RA	AT4G33467.2	90.2605		35.1	not assigned.annotated	mercator4v5.0: not classified & prot-scriber: coiled coil domain containing protein & swissprot: no annotation & original description: pacid=36302476 transcript=AUR62006838-RA locus=AUR62006838 ID=AUR62006838-RA.v1.0 annot-version=v1.0		0	20.9866	3.05423	2.09646
AUR62003225-RA	AT2G43610.1	81.5351		35.1	not assigned.annotated	mercator4v5.0: not classified & prot-scriber: chitin binding type domain containing protein & swissprot: no annotation & original description: pacid=36301818 transcript=AUR62003225-RA locus=AUR62003225 ID=AUR62003225-RA.v1.0 annot-version=v1.0	Chitinase family protein	0.222617	0.282	19.9598	17.3962
AUR62027238-RA	AT3G21750.1	74.0957	UGT71B1	50.2.4	Enzyme classification.EC_2 transferases.EC_2.4 glycosyltransferase	mercator4v5.0: EC_2.4 glycosyltransferase & prot-scriber: pueml udp glycosyltransferase & swissprot: UDP-glycosyltransferase 71A15 & original description: pacid=36283487 transcript=AUR62027238-RA locus=AUR62027238 ID=AUR62027238-RA.v1.0 annot-version=v1.0	UDP-glucosyl transferase 71B1	0.0187628	0.0506412	1.42263	0.461526
AUR62044521-RA	AT1G12110.1	54.6995	ATNRT1,B-1,CHL1,CHL1-1,NRT1,NRT1.1	24.2.2.9	Solute transport.carrier-mediated transport.MFS superfamily.anion transporter *(NRT1/PTR)	mercator4v5.0: anion transporter *(NRT1/PTR) & prot-scriber: protein nrt ptr family & swissprot: Protein NRT1/ PTR FAMILY 6.3 & original description: pacid=36293288 transcript=AUR62044521-RA locus=AUR62044521 ID=AUR62044521-RA.v1.0 annot-version=v1.0	nitrate transporter 1.1	0.00378084	1.3402	2.77955	2.54479
AUR62038262-RA	AT1G24625.1	54.218	ZFP7	15.5.10.6	RNA biosynthesis.transcriptional regulation.C2H2 transcription factor superfamily.subclass ZFP transcription factor	mercator4v5.0: C2H2 subclass ZFP transcription factor & prot-scriber: c2h2 type domain containing protein & swissprot: no annotation & original description: pacid=36309456 transcript=AUR62038262-RA locus=AUR62038262 ID=AUR62038262-RA.v1.0 annot-version=v1.0	zinc finger protein 7	0.251748	0.0957999	16.198	1.71981
AUR62027784-RA	AT1G22360.1	54.1301	AtUGT85A2,UGT85A2	50.2.4	Enzyme classification.EC_2 transferases.EC_2.4 glycosyltransferase	mercator4v5.0: EC_2.4 glycosyltransferase & prot-scriber: udp glycosyltransferase protein & swissprot: 7-deoxyloganetin glucosyltransferase & original description: pacid=36299189 transcript=AUR62027784-RA locus=AUR62027784 ID=AUR62027784-RA.v1.0 annot-version=v1.0	UDP-glucosyl transferase 85A2	0.0203411	0.0217595	1.12699	0.719619
AUR62021678-RA		49.6178		35.1	not assigned.annotated	mercator4v5.0: not classified & prot-scriber: unknown protein & swissprot: no annotation & original description: pacid=36322776 transcript=AUR62021678-RA locus=AUR62021678 ID=AUR62021678-RA.v1.0 annot-version=v1.0		0	0	1.30838	0.635602
AUR62020891-RA	AT4G14130.1	49.237	XTH15,XTR7	50.2.4	Enzyme classification.EC_2 transferases.EC_2.4 glycosyltransferase	mercator4v5.0: EC_2.4 glycosyltransferase & prot-scriber: xyloglucan endotransglucosylase hydrolase protein & swissprot: Xyloglucan endotransglucosylase/hydrolase 2 & original description: pacid=36282844 transcript=AUR62020891-RA locus=AUR62020891 ID=AUR62020891-RA.v1.0 annot-version=v1.0	xyloglucan endotransglucosylase/hydrolase 15	0	0.0939983	0.530467	1.78042
AUR62001753-RA	AT1G08430.1	48.5616	ALMT1,ATALMT1	24.3.11	Solute transport.channels.anion channel *(QUAC/ALMT)	mercator4v5.0: anion channel *(QUAC/ALMT) & prot-scriber: aluminum activated malate transporter protein & swissprot: Aluminum-activated malate transporter 1 & original description: pacid=36314135 transcript=AUR62001753-RA locus=AUR62001753 ID=AUR62001753-RA.v1.0 annot-version=v1.0	aluminum-activated malate transporter 1	0.0290051	0.100454	1.42335	3.12045
AUR62000481-RA		47.1804		35.1	not assigned.annotated	mercator4v5.0: not classified & prot-scriber: hydrophobic protein lti6b & swissprot: no annotation & original description: pacid=36298804 transcript=AUR62000481-RA locus=AUR62000481 ID=AUR62000481-RA.v1.0 annot-version=v1.0		0	1.47906	1.09871	1.1518
AUR62044492-RA	AT3G13320.1	42.0423	atcax2,CAX2	35.1	not assigned.annotated	mercator4v5.0: not classified & prot-scriber: vacuolar cation proton exchanger protein & swissprot: Vacuolar cation/proton exchanger 2 & original description: pacid=36303098 transcript=AUR62044492-RA locus=AUR62044492 ID=AUR62044492-RA.v1.0 annot-version=v1.0	cation exchanger 2	0	0	1.36329	1.60563
AUR62023127-RA	AT4G25760.1	41.4077	ATGDU2,GDU2	35.1	not assigned.annotated	mercator4v5.0: not classified & prot-scriber: protein glutamine dumper & swissprot: no annotation & original description: pacid=36297433 transcript=AUR62023127-RA locus=AUR62023127 ID=AUR62023127-RA.v1.0 annot-version=v1.0	glutamine dumper 2	0	0	0.789134	1.31172
AUR62036074-RA	AT1G03870.1	41.0931	FLA9	21.4.1.1.2.2	Cell wall organisation.cell wall proteins.hydroxyproline-rich glycoprotein activities.arabinogalactan-protein activities.Fasciclin-type arabinogalactan protein activities.Fasciclin-type arabinogalactan protein *(FLA11)	mercator4v5.0: Fasciclin-type arabinogalactan protein & prot-scriber: fas domain containing protein & swissprot: Fasciclin-like arabinogalactan protein 9 & original description: pacid=36311838 transcript=AUR62036074-RA locus=AUR62036074 ID=AUR62036074-RA.v1.0 annot-version=v1.0	FASCICLIN-like arabinoogalactan 9	2.07167	2.38094	90.0587	62.1076
AUR62024341-RA	AT5G06860.1	39.7454	ATPGIP1,PGIP1	26.10.3.3.1	External stimuli response.pathogen.defense mechanisms.defense enzyme activities.pathogen polygalacturonase inhibitor *(PGIP)	mercator4v5.0: pathogen polygalacturonase inhibitor *(PGIP) & prot-scriber: polygalacturonase inhibitor & swissprot: Polygalacturonase inhibitor & original description: pacid=36316499 transcript=AUR62024341-RA locus=AUR62024341 ID=AUR62024341-RA.v1.0 annot-version=v1.0	polygalacturonase inhibiting protein 1	0.166366	0.163325	6.22612	4.71699
AUR62029363-RA	AT1G80745.1	38.9849		15.4.4.5	RNA biosynthesis.RNA polymerase III-dependent transcription.TFIIIc transcription factor complex.component *(TFC7/Tau55)	mercator4v5.0: component *(TFC7/Tau55) of TFIIIc transcription factor complex & prot-scriber: tfiiic sub6 domain containing protein & swissprot: no annotation & original description: pacid=36303939 transcript=AUR62029363-RA locus=AUR62029363 ID=AUR62029363-RA.v1.0 annot-version=v1.0	Transcription factor TFIIIC, tau55-related protein	0	0.57277	1.90152	1.77829
AUR62002907-RA	AT3G52590.1	34.7624	EMB2167,ERD16,HAP4,UBQ1	17.1.2.1.42	Protein biosynthesis.ribosome biogenesis.large ribosomal subunit (LSU).LSU proteome.component *(eL40)	mercator4v5.0: component *(eL40) of large ribosomal-subunit (LSU) proteome & prot-scriber: ubiquitin 60s ribosomal protein l40 1 & swissprot: Ubiquitin-60S ribosomal protein L40 & original description: pacid=36301625 transcript=AUR62002907-RA locus=AUR62002907 ID=AUR62002907-RA.v1.0 annot-version=v1.0	ubiquitin extension protein 1	0.0433378	0.633942	2.24859	1.53829
AUR62000029-RA	AT1G55240.1	34.3344		35.1	not assigned.annotated	mercator4v5.0: not classified & prot-scriber: transmembrane protein 45a & swissprot: no annotation & original description: pacid=36298959 transcript=AUR62000029-RA locus=AUR62000029 ID=AUR62000029-RA.v1.0 annot-version=v1.0	Family of unknown function (DUF716)	0	0.329018	1.82019	1.06906
AUR62024340-RA	AT5G06860.1	33.9362	ATPGIP1,PGIP1	26.10.3.3.1	External stimuli response.pathogen.defense mechanisms.defense enzyme activities.pathogen polygalacturonase inhibitor *(PGIP)	mercator4v5.0: pathogen polygalacturonase inhibitor *(PGIP) & prot-scriber: lrrnt 2 domain containing protein & swissprot: Polygalacturonase inhibitor 1 & original description: pacid=36316552 transcript=AUR62024340-RA locus=AUR62024340 ID=AUR62024340-RA.v1.0 annot-version=v1.0	polygalacturonase inhibiting protein 1	0.11889	0.0901136	4.50762	3.02291
AUR62040025-RA	AT2G42760.1	33.6217		35.1	not assigned.annotated	mercator4v5.0: not classified & prot-scriber: mlo protein & swissprot: no annotation & original description: pacid=36323805 transcript=AUR62040025-RA locus=AUR62040025 ID=AUR62040025-RA.v1.0 annot-version=v1.0		0.037617	0.142006	3.04539	2.79128
AUR62034568-RA		33.1856		11.10.1.4.2	Phytohormone action.signalling peptides.NCRP (non-cysteine-rich-peptide) category.CIF-peptide activity.CIF-precursor polypeptide	mercator4v5.0: CIF precursor polypeptide & prot-scriber: unknown protein & swissprot: no annotation & original description: pacid=36299416 transcript=AUR62034568-RA locus=AUR62034568 ID=AUR62034568-RA.v1.0 annot-version=v1.0		0	0	2.56495	4.71137
AUR62013239-RA	AT2G36790.1	31.4919	UGT73C6	50.2.4	Enzyme classification.EC_2 transferases.EC_2.4 glycosyltransferase	mercator4v5.0: EC_2.4 glycosyltransferase & prot-scriber: udp glycosyltransferase & swissprot: Scopoletin glucosyltransferase & original description: pacid=36300235 transcript=AUR62013239-RA locus=AUR62013239 ID=AUR62013239-RA.v1.0 annot-version=v1.0	UDP-glucosyl transferase 73C6	0.0911165	0.888803	5.70601	3.21357
AUR62018947-RA	AT4G08950.1	31.3863	EXO	35.1	not assigned.annotated	mercator4v5.0: not classified & prot-scriber: protein exordium & swissprot: Protein PHOSPHATE-INDUCED 1 homolog & original description: pacid=36282234 transcript=AUR62018947-RA locus=AUR62018947 ID=AUR62018947-RA.v1.0 annot-version=v1.0	Phosphate-responsive 1 family protein	1.46532	4.59148	59.3596	93.6052
AUR62030246-RA	AT5G07850.1	30.9198		35.1	not assigned.annotated	mercator4v5.0: not classified & prot-scriber: malonyl coenzyme anthocyanin 3 o glucoside o malonyltransferase & swissprot: Uncharacterized acetyltransferase At3g50280 & original description: pacid=36304848 transcript=AUR62030246-RA locus=AUR62030246 ID=AUR62030246-RA.v1.0 annot-version=v1.0	HXXXD-type acyl-transferase family protein	0.0574852	0	1.88444	0.967592
AUR62002804-RA	AT1G55850.1	30.7848	ATCSLE1,CSLE1	35.1	not assigned.annotated	mercator4v5.0: not classified & prot-scriber: cellulose synthase a catalytic subunit [udp forming] & swissprot: Cellulose synthase-like protein E1 & original description: pacid=36302110 transcript=AUR62002804-RA locus=AUR62002804 ID=AUR62002804-RA.v1.0 annot-version=v1.0	cellulose synthase like E1	0.0447546	0.0828539	1.39581	0.41167
AUR62033641-RA	AT3G22800.1	29.6611		21.4.1.3.2	Cell wall organisation.cell wall proteins.hydroxyproline-rich glycoprotein activities.extensin activities.LRR-domain extensin	mercator4v5.0: LRR-domain extensin & prot-scriber: quality protein leucine rich repeat extensin protein & swissprot: Leucine-rich repeat extensin-like protein 6 & original description: pacid=36287635 transcript=AUR62033641-RA locus=AUR62033641 ID=AUR62033641-RA.v1.0 annot-version=v1.0	Leucine-rich repeat (LRR) family protein	0.0548124	0	1.68701	1.14986
AUR62008417-RA		28.9363		35.1	not assigned.annotated	mercator4v5.0: not classified & prot-scriber: cytotoxic and regulatory t cell molecule & swissprot: no annotation & original description: pacid=36286825 transcript=AUR62008417-RA locus=AUR62008417 ID=AUR62008417-RA.v1.0 annot-version=v1.0		6.23545	3.19721	189.683	69.3868
AUR62021759-RA	AT1G74780.1	28.7539		24.2.2.17	Solute transport.carrier-mediated transport.MFS superfamily.UMF23-type solute transporter	mercator4v5.0: UMF23-type solute transporter & prot-scriber: nodulin domain containing protein & swissprot: Protein NUCLEAR FUSION DEFECTIVE 4 & original description: pacid=36322838 transcript=AUR62021759-RA locus=AUR62021759 ID=AUR62021759-RA.v1.0 annot-version=v1.0	Nodulin-like / Major Facilitator Superfamily protein	0.0341934	0.0934829	1.745	1.54991
AUR62039942-RA	AT4G22570.1	26.0183	APT3	6.1.3.1;50.2.4	Nucleotide metabolism.purines.salvage pathway.adenine phosphoribosyltransferase *(APT);Enzyme classification.EC_2 transferases.EC_2.4 glycosyltransferase	mercator4v5.0: adenine phosphoribosyltransferase *(APT) & prot-scriber: adenine phosphoribosyltransferase 1 & swissprot: Adenine phosphoribosyltransferase 3 & original description: pacid=36290072 transcript=AUR62039942-RA locus=AUR62039942 ID=AUR62039942-RA.v1.0 annot-version=v1.0;mercator4v5.0: EC_2.4 glycosyltransferase & prot-scriber: adenine phosphoribosyltransferase 1 & swissprot: Adenine phosphoribosyltransferase 3 & original description: pacid=36290072 transcript=AUR62039942-RA locus=AUR62039942 ID=AUR62039942-RA.v1.0 annot-version=v1.0	adenine phosphoribosyl transferase 3	0.237439	0.450462	9.19815	5.27526
AUR62030105-RA	AT1G03220.1	25.474		19.4.3.1	Protein homeostasis.proteolysis.aspartic-type peptidase activities.A1-class (Pepsin) protease	mercator4v5.0: A1-class (Pepsin) protease & prot-scriber: peptidase a1 domain containing protein & swissprot: Probable aspartic proteinase GIP2 & original description: pacid=36291814 transcript=AUR62030105-RA locus=AUR62030105 ID=AUR62030105-RA.v1.0 annot-version=v1.0	Eukaryotic aspartyl protease family protein	0.226185	0.188242	4.20547	3.55349
AUR62027743-RA	AT4G25810.1	25.1421	XTH23,XTR6	50.2.4	Enzyme classification.EC_2 transferases.EC_2.4 glycosyltransferase	mercator4v5.0: EC_2.4 glycosyltransferase & prot-scriber: xyloglucan endotransglucosylase hydrolase protein & swissprot: Probable xyloglucan endotransglucosylase/hydrolase protein 23 & original description: pacid=36299227 transcript=AUR62027743-RA locus=AUR62027743 ID=AUR62027743-RA.v1.0 annot-version=v1.0	xyloglucan endotransglycosylase 6	0	0.30948	0.231552	1.73011
AUR62010566-RA		24.5757		35.1	not assigned.annotated	mercator4v5.0: not classified & prot-scriber: unknown protein & swissprot: no annotation & original description: pacid=36294073 transcript=AUR62010566-RA locus=AUR62010566 ID=AUR62010566-RA.v1.0 annot-version=v1.0		0	0	0.723517	2.51932
AUR62029145-RA	AT5G22890.1	23.814		35.1	not assigned.annotated	mercator4v5.0: not classified & prot-scriber: c2h2 type domain containing protein & swissprot: Protein SENSITIVE TO PROTON RHIZOTOXICITY 2 & original description: pacid=36323437 transcript=AUR62029145-RA locus=AUR62029145 ID=AUR62029145-RA.v1.0 annot-version=v1.0	C2H2 and C2HC zinc fingers superfamily protein	0.0620415	0.204981	1.56604	2.12851
AUR62002372-RA		23.1434		35.1	not assigned.annotated	mercator4v5.0: not classified & prot-scriber: transmembrane protein & swissprot: no annotation & original description: pacid=36289082 transcript=AUR62002372-RA locus=AUR62002372 ID=AUR62002372-RA.v1.0 annot-version=v1.0		0.225559	3.30811	3.93055	5.64892
AUR62010257-RA	AT4G34131.1	22.3613	UGT73B3	9.2.2.7.1;50.2.4	Secondary metabolism.phenolics.flavonoid biosynthesis.flavonol glycosides.flavonol 3-O-glycosyltransferase;Enzyme classification.EC_2 transferases.EC_2.4 glycosyltransferase	mercator4v5.0: flavonol 3-O-glycosyltransferase & prot-scriber: udp glycosyltransferase & swissprot: Scopoletin glucosyltransferase & original description: pacid=36321955 transcript=AUR62010257-RA locus=AUR62010257 ID=AUR62010257-RA.v1.0 annot-version=v1.0;mercator4v5.0: EC_2.4 glycosyltransferase & prot-scriber: udp glycosyltransferase & swissprot: Scopoletin glucosyltransferase & original description: pacid=36321955 transcript=AUR62010257-RA locus=AUR62010257 ID=AUR62010257-RA.v1.0 annot-version=v1.0	UDP-glucosyl transferase 73B3	0.0875458	0.404752	2.4144	1.15906
AUR62012456-RA	AT5G25190.1	22.1009		15.5.9.1.7	RNA biosynthesis.transcriptional regulation.AP2/ERF transcription factor superfamily.transcription factor (ERF) activities.subgroup ERF-V transcription factor *(SHN)	mercator4v5.0: subgroup ERF-V transcription factor & prot-scriber: quality protein ethylene responsive transcription factor erf & swissprot: Ethylene-responsive transcription factor ERF003 & original description: pacid=36280724 transcript=AUR62012456-RA locus=AUR62012456 ID=AUR62012456-RA.v1.0 annot-version=v1.0	Integrase-type DNA-binding superfamily protein	0.209699	1.13606	4.31018	4.79531
AUR62031580-RA	AT5G25190.1	22.0072		15.5.9.1.7	RNA biosynthesis.transcriptional regulation.AP2/ERF transcription factor superfamily.transcription factor (ERF) activities.subgroup ERF-V transcription factor *(SHN)	mercator4v5.0: subgroup ERF-V transcription factor & prot-scriber: quality protein ethylene responsive transcription factor erf & swissprot: Ethylene-responsive transcription factor ERF003 & original description: pacid=36317203 transcript=AUR62031580-RA locus=AUR62031580 ID=AUR62031580-RA.v1.0 annot-version=v1.0	Integrase-type DNA-binding superfamily protein	0.0372079	0.106033	1.00661	0.828849
AUR62018948-RA	AT4G08950.1	21.9703	EXO	35.1	not assigned.annotated	mercator4v5.0: not classified & prot-scriber: protein exordium & swissprot: Protein PHOSPHATE-INDUCED 1 & original description: pacid=36282054 transcript=AUR62018948-RA locus=AUR62018948 ID=AUR62018948-RA.v1.0 annot-version=v1.0	Phosphate-responsive 1 family protein	0.781989	6.46684	18.1562	43.7507
AUR62012920-RA	AT5G09530.1	21.497		35.2	not assigned.not annotated	mercator4v5.0: not classified & prot-scriber: no annotation & swissprot: no annotation & original description: pacid=36300097 transcript=AUR62012920-RA locus=AUR62012920 ID=AUR62012920-RA.v1.0 annot-version=v1.0	hydroxyproline-rich glycoprotein family protein	0.324746	3.96479	7.14044	8.18104
AUR62026632-RA	AT4G39460.1	21.473	SAMC1,SAMT1	24.2.13	Solute transport.carrier-mediated transport.solute transporter *(MTCC)	mercator4v5.0: solute transporter *(MTCC) & prot-scriber: s adenosylmethionine carrier 1 chloroplastic mitochondrial & swissprot: S-adenosylmethionine carrier 1, chloroplastic/mitochondrial & original description: pacid=36306153 transcript=AUR62026632-RA locus=AUR62026632 ID=AUR62026632-RA.v1.0 annot-version=v1.0	S-adenosylmethionine carrier 1	0	0.170657	0.722781	1.10353
AUR62034640-RA	AT3G62950.1	21.2088		18.8.1	Protein modification.S-glutathionylation.glutaredoxin	mercator4v5.0: glutaredoxin & prot-scriber: glutaredoxin domain containing protein & swissprot: Glutaredoxin-C11 & original description: pacid=36300706 transcript=AUR62034640-RA locus=AUR62034640 ID=AUR62034640-RA.v1.0 annot-version=v1.0	Thioredoxin superfamily protein	0	0	0.732906	2.10739
AUR62004208-RA	AT5G62280.1	20.6836		35.1	not assigned.annotated	mercator4v5.0: not classified & prot-scriber: duf 1442 family protein & swissprot: no annotation & original description: pacid=36319213 transcript=AUR62004208-RA locus=AUR62004208 ID=AUR62004208-RA.v1.0 annot-version=v1.0	Protein of unknown function (DUF1442)	0.146001	0.088619	3.65163	2.66607
AUR62026013-RA	AT3G62930.1	20.6687		18.8.1	Protein modification.S-glutathionylation.glutaredoxin	mercator4v5.0: glutaredoxin & prot-scriber: glutaredoxin domain containing protein & swissprot: Monothiol glutaredoxin-S6 & original description: pacid=36296740 transcript=AUR62026013-RA locus=AUR62026013 ID=AUR62026013-RA.v1.0 annot-version=v1.0	Thioredoxin superfamily protein	0.117105	0.24337	7.26071	3.20357
AUR62024669-RA	AT1G02640.1	20.4608	ATBXL2,BXL2	21.3.2.2.4.2;50.3.2	Cell wall organisation.pectin.rhamnogalacturonan I.modification and degradation.alpha-L-arabinofuranosidase activities.bifunctional alpha-L-arabinofuranosidase and beta-D-xylosidase *(BXL);Enzyme classification.EC_3 hydrolases.EC_3.2 glycosylase	mercator4v5.0: bifunctional alpha-L-arabinofuranosidase and beta-D-xylosidase *(BXL) & prot-scriber: fn3 like domain containing protein & swissprot: Probable beta-D-xylosidase 2 & original description: pacid=36310319 transcript=AUR62024669-RA locus=AUR62024669 ID=AUR62024669-RA.v1.0 annot-version=v1.0;mercator4v5.0: EC_3.2 glycosylase & prot-scriber: fn3 like domain containing protein & swissprot: Probable beta-D-xylosidase 2 & original description: pacid=36310319 transcript=AUR62024669-RA locus=AUR62024669 ID=AUR62024669-RA.v1.0 annot-version=v1.0	beta-xylosidase 2	1.75117	1.54261	40.9567	20.0063
AUR62043429-RA	AT1G03870.1	19.7536	FLA9	21.4.1.1.2.2	Cell wall organisation.cell wall proteins.hydroxyproline-rich glycoprotein activities.arabinogalactan-protein activities.Fasciclin-type arabinogalactan protein activities.Fasciclin-type arabinogalactan protein *(FLA11)	mercator4v5.0: Fasciclin-type arabinogalactan protein & prot-scriber: fasciclin arabinogalactan protein & swissprot: Fasciclin-like arabinogalactan protein 9 & original description: pacid=36323362 transcript=AUR62043429-RA locus=AUR62043429 ID=AUR62043429-RA.v1.0 annot-version=v1.0	FASCICLIN-like arabinoogalactan 9	0.647466	0.690196	17.3512	9.78645
AUR62014250-RA		18.9675		35.1	not assigned.annotated	mercator4v5.0: not classified & prot-scriber: ienr domain containing protein & swissprot: no annotation & original description: pacid=36309130 transcript=AUR62014250-RA locus=AUR62014250 ID=AUR62014250-RA.v1.0 annot-version=v1.0		0	0.122478	1.78204	1.65696
AUR62000882-RA	AT5G17210.1	18.8325		35.1	not assigned.annotated	mercator4v5.0: not classified & prot-scriber: protein & swissprot: no annotation & original description: pacid=36298574 transcript=AUR62000882-RA locus=AUR62000882 ID=AUR62000882-RA.v1.0 annot-version=v1.0	Protein of unknown function (DUF1218)	0.47719	3.02319	5.71084	3.31721
AUR62010248-RA	AT2G15480.1	18.7651	UGT73B5	50.2.4	Enzyme classification.EC_2 transferases.EC_2.4 glycosyltransferase	mercator4v5.0: EC_2.4 glycosyltransferase & prot-scriber: udp glycosyltransferase & swissprot: Scopoletin glucosyltransferase & original description: pacid=36321987 transcript=AUR62010248-RA locus=AUR62010248 ID=AUR62010248-RA.v1.0 annot-version=v1.0	UDP-glucosyl transferase 73B5	0.04002	0.0116014	1.01132	0.383837
AUR62043211-RA	AT5G67060.1	18.3314	HEC1	15.5.32	RNA biosynthesis.transcriptional regulation.bHLH-type transcription factor	mercator4v5.0: bHLH-type transcription factor & prot-scriber: bhlh transcription factor bhlh & swissprot: Transcription factor HEC1 & original description: pacid=36316736 transcript=AUR62043211-RA locus=AUR62043211 ID=AUR62043211-RA.v1.0 annot-version=v1.0	basic helix-loop-helix (bHLH) DNA-binding superfamily protein	0	1.01824	0.14171	0.21319
AUR62027161-RA	AT5G46330.1	17.7163	FLS2	35.1	not assigned.annotated	mercator4v5.0: not classified & prot-scriber: lrrnt 2 domain containing protein & swissprot: MDIS1-interacting receptor like kinase 2 & original description: pacid=36283423 transcript=AUR62027161-RA locus=AUR62027161 ID=AUR62027161-RA.v1.0 annot-version=v1.0	Leucine-rich receptor-like protein kinase family protein	1.30978	0.537301	24.1126	14.4642
AUR62008576-RA	AT1G03020.1	17.7141		18.8.1	Protein modification.S-glutathionylation.glutaredoxin	mercator4v5.0: glutaredoxin & prot-scriber: glutaredoxin domain containing protein & swissprot: Monothiol glutaredoxin-S1 & original description: pacid=36314963 transcript=AUR62008576-RA locus=AUR62008576 ID=AUR62008576-RA.v1.0 annot-version=v1.0	Thioredoxin superfamily protein	0.239391	0	4.44386	0.847893
AUR62024246-RA	AT2G02390.1	17.5172	ATGSTZ1,GST18,GSTZ1	4.6.8.4.3;10.2.3.1	Amino acid metabolism.amino acid degradation.aromatic amino acids.tyrosine.maleylacetoacetate isomerase *(MAAI);Redox homeostasis.glutathione-based redox regulation.glutathione S-transferase activities.class zeta glutathione S-transferase	mercator4v5.0: maleylacetoacetate isomerase *(MAAI) & prot-scriber: glutathione s transferase & swissprot: Glutathione S-transferase 1 & original description: pacid=36281201 transcript=AUR62024246-RA locus=AUR62024246 ID=AUR62024246-RA.v1.0 annot-version=v1.0;mercator4v5.0: class zeta glutathione S-transferase & prot-scriber: glutathione s transferase & swissprot: Glutathione S-transferase 1 & original description: pacid=36281201 transcript=AUR62024246-RA locus=AUR62024246 ID=AUR62024246-RA.v1.0 annot-version=v1.0	glutathione S-transferase zeta 1	0.17988	0.312246	4.57977	2.37417
AUR62021671-RA	AT1G74460.1	17.3507		35.1	not assigned.annotated	mercator4v5.0: not classified & prot-scriber: gdsl esterase lipase & swissprot: GDSL esterase/lipase At1g74460 & original description: pacid=36322842 transcript=AUR62021671-RA locus=AUR62021671 ID=AUR62021671-RA.v1.0 annot-version=v1.0	GDSL-like Lipase/Acylhydrolase superfamily protein	0.394612	0.632087	6.90625	8.43038
AUR62029333-RA	AT3G15518.1	16.9887		35.1	not assigned.annotated	mercator4v5.0: not classified & prot-scriber: unknown protein & swissprot: no annotation & original description: pacid=36303949 transcript=AUR62029333-RA locus=AUR62029333 ID=AUR62029333-RA.v1.0 annot-version=v1.0		1.57765	1.33949	31.7829	25.1951
AUR62010618-RA	AT4G11650.1	16.6107	ATOSM34,OSM34	35.1	not assigned.annotated	mercator4v5.0: not classified & prot-scriber: cryja pathogenesis thaumatin protein & swissprot: Osmotin-like protein OSML13 & original description: pacid=36294104 transcript=AUR62010618-RA locus=AUR62010618 ID=AUR62010618-RA.v1.0 annot-version=v1.0	osmotin 34	2.77216	9.48605	49.614	36.7028
AUR62034664-RA	AT3G62930.1	16.4226		18.8.1	Protein modification.S-glutathionylation.glutaredoxin	mercator4v5.0: glutaredoxin & prot-scriber: glutaredoxin domain containing protein & swissprot: Monothiol glutaredoxin-S1 & original description: pacid=36300724 transcript=AUR62034664-RA locus=AUR62034664 ID=AUR62034664-RA.v1.0 annot-version=v1.0	Thioredoxin superfamily protein	0	0	0.543887	1.16427
AUR62008165-RA		16.0509		35.1	not assigned.annotated	mercator4v5.0: not classified & prot-scriber: unknown protein & swissprot: no annotation & original description: pacid=36286381 transcript=AUR62008165-RA locus=AUR62008165 ID=AUR62008165-RA.v1.0 annot-version=v1.0		0	0.252725	0.53622	1.5655
AUR62013012-RA	AT5G05320.1	15.7325		35.1	not assigned.annotated	mercator4v5.0: not classified & prot-scriber: fad binding 3 domain containing protein & swissprot: Monooxygenase 3 & original description: pacid=36299923 transcript=AUR62013012-RA locus=AUR62013012 ID=AUR62013012-RA.v1.0 annot-version=v1.0	FAD/NAD(P)-binding oxidoreductase family protein	0.0484898	0.354502	1.52445	0.513048
AUR62022253-RA	AT1G30690.2	15.6029		35.1	not assigned.annotated	mercator4v5.0: not classified & prot-scriber: arath patellin & swissprot: Patellin-4 & original description: pacid=36287306 transcript=AUR62022253-RA locus=AUR62022253 ID=AUR62022253-RA.v1.0 annot-version=v1.0	Sec14p-like phosphatidylinositol transfer family protein	0.192629	0.173545	3.58261	1.17684
AUR62033175-RA	AT2G47730.1	15.5658	ATGSTF5,ATGSTF8,GST6,GSTF8	10.2.3.4	Redox homeostasis.glutathione-based redox regulation.glutathione S-transferase activities.class phi glutathione S-transferase	mercator4v5.0: class phi glutathione S-transferase & prot-scriber: arath glutathione s transferase & swissprot: Glutathione S-transferase & original description: pacid=36323257 transcript=AUR62033175-RA locus=AUR62033175 ID=AUR62033175-RA.v1.0 annot-version=v1.0	glutathione S-transferase phi 8	0.0433349	0.217239	1.12482	0.71643
AUR62019976-RA		15.5464		35.1	not assigned.annotated	mercator4v5.0: not classified & prot-scriber: f box domain containing protein & swissprot: no annotation & original description: pacid=36310614 transcript=AUR62019976-RA locus=AUR62019976 ID=AUR62019976-RA.v1.0 annot-version=v1.0		0	1.52269	1.54371	3.21244
AUR62004383-RA	AT4G36610.1	15.4197		35.1	not assigned.annotated	mercator4v5.0: not classified & prot-scriber: ab hydrolase domain containing protein & swissprot: no annotation & original description: pacid=36319261 transcript=AUR62004383-RA locus=AUR62004383 ID=AUR62004383-RA.v1.0 annot-version=v1.0	alpha/beta-Hydrolases superfamily protein	0.656319	0.597692	13.0417	4.34767
AUR62005476-RA	AT5G39030.1	14.9918		18.4.1.44;50.2.7	Protein modification.phosphorylation.TKL protein kinase superfamily.RLCK-Os receptor-like protein kinase;Enzyme classification.EC_2 transferases.EC_2.7 transferase transferring phosphorus-containing group	mercator4v5.0: RLCK-Os receptor-like protein kinase & prot-scriber: g type lectin s receptor serine threonine protein kinase & swissprot: Rust resistance kinase Lr10 & original description: pacid=36320202 transcript=AUR62005476-RA locus=AUR62005476 ID=AUR62005476-RA.v1.0 annot-version=v1.0;mercator4v5.0: EC_2.7 transferase transferring phosphorus-containing group & prot-scriber: g type lectin s receptor serine threonine protein kinase & swissprot: Rust resistance kinase Lr10 & original description: pacid=36320202 transcript=AUR62005476-RA locus=AUR62005476 ID=AUR62005476-RA.v1.0 annot-version=v1.0	Protein kinase superfamily protein	0.055585	0.13252	1.14177	1.20088
AUR62003447-RA	AT1G16260.2	14.5075		35.1	not assigned.annotated	mercator4v5.0: not classified & prot-scriber: wall associated receptor kinase & swissprot: no annotation & original description: pacid=36292812 transcript=AUR62003447-RA locus=AUR62003447 ID=AUR62003447-RA.v1.0 annot-version=v1.0	Wall-associated kinase family protein	0	0.945971	1.03635	1.00217
AUR62007486-RA	AT4G22570.1	14.2727	APT3	6.1.3.1;50.2.4	Nucleotide metabolism.purines.salvage pathway.adenine phosphoribosyltransferase *(APT);Enzyme classification.EC_2 transferases.EC_2.4 glycosyltransferase	mercator4v5.0: adenine phosphoribosyltransferase *(APT) & prot-scriber: adenine phosphoribosyltransferase 1 & swissprot: Adenine phosphoribosyltransferase 3 & original description: pacid=36317632 transcript=AUR62007486-RA locus=AUR62007486 ID=AUR62007486-RA.v1.0 annot-version=v1.0;mercator4v5.0: EC_2.4 glycosyltransferase & prot-scriber: adenine phosphoribosyltransferase 1 & swissprot: Adenine phosphoribosyltransferase 3 & original description: pacid=36317632 transcript=AUR62007486-RA locus=AUR62007486 ID=AUR62007486-RA.v1.0 annot-version=v1.0	adenine phosphoribosyl transferase 3	3.7748	3.91338	55.7747	37.5201
AUR62012683-RA	AT4G21870.1	14.2178		19.1.8.5	Protein homeostasis.protein quality control.smallHsp holdase chaperone activities.class-C-V protein	mercator4v5.0: class-C-V small heat-shock-responsive protein & prot-scriber: kda class i heat shock protein & swissprot: 15.4 kDa class V heat shock protein & original description: pacid=36299604 transcript=AUR62012683-RA locus=AUR62012683 ID=AUR62012683-RA.v1.0 annot-version=v1.0	HSP20-like chaperones superfamily protein	5.21384	4.35348	90.5212	60.4612
AUR62036724-RA	AT5G60900.1	14.1449	RLK1	50.2.7	Enzyme classification.EC_2 transferases.EC_2.7 transferase transferring phosphorus-containing group	mercator4v5.0: EC_2.7 transferase transferring phosphorus-containing group & prot-scriber: g type lectin s receptor serine threonine protein kinase & swissprot: G-type lectin S-receptor-like serine/threonine-protein kinase LECRK3 & original description: pacid=36294787 transcript=AUR62036724-RA locus=AUR62036724 ID=AUR62036724-RA.v1.0 annot-version=v1.0	receptor-like protein kinase 1	0.583232	0.821287	8.30304	6.8236
AUR62014811-RA		13.8244		35.1	not assigned.annotated	mercator4v5.0: not classified & prot-scriber: unknown protein & swissprot: no annotation & original description: pacid=36303148 transcript=AUR62014811-RA locus=AUR62014811 ID=AUR62014811-RA.v1.0 annot-version=v1.0		1.36853	1.67803	15.9451	10.2756
AUR62035328-RA	AT3G62950.1	13.368		18.8.1	Protein modification.S-glutathionylation.glutaredoxin	mercator4v5.0: glutaredoxin & prot-scriber: glutaredoxin domain containing protein & swissprot: Glutaredoxin-C11 & original description: pacid=36295112 transcript=AUR62035328-RA locus=AUR62035328 ID=AUR62035328-RA.v1.0 annot-version=v1.0	Thioredoxin superfamily protein	4.53205	2.01235	58.5042	44.9161
AUR62027769-RA	AT5G09430.1	13.2192		35.1	not assigned.annotated	mercator4v5.0: not classified & prot-scriber: ab hydrolase domain containing protein & swissprot: no annotation & original description: pacid=36299179 transcript=AUR62027769-RA locus=AUR62027769 ID=AUR62027769-RA.v1.0 annot-version=v1.0	alpha/beta-Hydrolases superfamily protein	0.0840432	0.328828	0.990525	1.02716
AUR62044398-RA	AT2G26380.1	13.0898		35.1	not assigned.annotated	mercator4v5.0: not classified & prot-scriber: lrrnt 2 domain containing protein & swissprot: DNA damage-repair/toleration protein DRT100 & original description: pacid=36303104 transcript=AUR62044398-RA locus=AUR62044398 ID=AUR62044398-RA.v1.0 annot-version=v1.0	Leucine-rich repeat (LRR) family protein	3.65264	0.997207	42.5476	28.4389
AUR62018949-RA	AT4G08950.1	13.0681	EXO	35.1	not assigned.annotated	mercator4v5.0: not classified & prot-scriber: protein exordium & swissprot: Protein EXORDIUM & original description: pacid=36282116 transcript=AUR62018949-RA locus=AUR62018949 ID=AUR62018949-RA.v1.0 annot-version=v1.0	Phosphate-responsive 1 family protein	0.971575	5.04427	14.6393	21.2739
AUR62022444-RA	AT2G26560.1	12.8608	PLA IIA,PLA2A,PLP2	5.2.10.2.2.3	Lipid metabolism.glycerolipid metabolism.glycerolipid degradation.phospholipase activities.phospholipase A2 activities.phospholipase-A2 *(pPLA2-II))	mercator4v5.0: phospholipase-A2 *(pPLA2-II)) & prot-scriber: patatin 1 & swissprot: Patatin-like protein 2 & original description: pacid=36321082 transcript=AUR62022444-RA locus=AUR62022444 ID=AUR62022444-RA.v1.0 annot-version=v1.0	phospholipase A 2A	0.313882	1.41423	5.15225	3.13559
AUR62014698-RA	AT1G18100.1	12.8488	E12A11,MFT	35.1	not assigned.annotated	mercator4v5.0: not classified & prot-scriber: protein mother of ft and tfl homolog & swissprot: Protein MOTHER of FT and TFL1 & original description: pacid=36303348 transcript=AUR62014698-RA locus=AUR62014698 ID=AUR62014698-RA.v1.0 annot-version=v1.0	PEBP (phosphatidylethanolamine-binding protein) family protein	0.0730103	0.0582571	1.50439	2.21053
AUR62001451-RA	AT1G72490.1	12.7582		26.4.1.2	External stimuli response.gravity.sensing and signalling.signalling protein factor *(LAZY)	mercator4v5.0: LAZY gravity signalling protein factor & prot-scriber: protein deeper rooting & swissprot: Protein DEEPER ROOTING 1 & original description: pacid=36313818 transcript=AUR62001451-RA locus=AUR62001451 ID=AUR62001451-RA.v1.0 annot-version=v1.0		0.050639	0.0435844	0.739691	1.09084
AUR62031309-RA		12.7497		35.1	not assigned.annotated	mercator4v5.0: not classified & prot-scriber: unknown protein & swissprot: no annotation & original description: pacid=36306489 transcript=AUR62031309-RA locus=AUR62031309 ID=AUR62031309-RA.v1.0 annot-version=v1.0		4.95993	10.74	78.8846	49.6461
AUR62008467-RA	AT5G61350.1	12.6818		11.10.2.4.2;18.4.1.16;50.2.7	Phytohormone action.signalling peptides.CRP (cysteine-rich-peptide) category.RALF/RALFL-peptide activity.RALF-peptide receptor *(CrRLK1L);Protein modification.phosphorylation.TKL protein kinase superfamily.CrlRLK1 protein kinase;Enzyme classification.EC_2 transferases.EC_2.7 transferase transferring phosphorus-containing group	mercator4v5.0: RALF-peptide receptor *(CrRLK1L) & prot-scriber: protein kinase domain containing protein & swissprot: Probable receptor-like protein kinase At5g61350 & original description: pacid=36286411 transcript=AUR62008467-RA locus=AUR62008467 ID=AUR62008467-RA.v1.0 annot-version=v1.0;mercator4v5.0: CrlRLK1 protein kinase & prot-scriber: protein kinase domain containing protein & swissprot: Probable receptor-like protein kinase At5g61350 & original description: pacid=36286411 transcript=AUR62008467-RA locus=AUR62008467 ID=AUR62008467-RA.v1.0 annot-version=v1.0;mercator4v5.0: EC_2.7 transferase transferring phosphorus-containing group & prot-scriber: protein kinase domain containing protein & swissprot: Probable receptor-like protein kinase At5g61350 & original description: pacid=36286411 transcript=AUR62008467-RA locus=AUR62008467 ID=AUR62008467-RA.v1.0 annot-version=v1.0	Protein kinase superfamily protein	0.131847	0.259517	1.86759	1.8337
AUR62001518-RA		12.6334		11.10.2.3.1	Phytohormone action.signalling peptides.CRP (cysteine-rich-peptide) category.EPF/EPFL-peptide activity.EPF/EPFL-precursor polypeptide	mercator4v5.0: EPF/EPFL precursor polypeptide & prot-scriber: epidermal patterning factor protein & swissprot: no annotation & original description: pacid=36314258 transcript=AUR62001518-RA locus=AUR62001518 ID=AUR62001518-RA.v1.0 annot-version=v1.0		0.516697	0.979693	7.3793	5.07956
AUR62017132-RA	AT3G14690.1	12.4977	CYP72A15	50.1.13	Enzyme classification.EC_1 oxidoreductases.EC_1.14 oxidoreductase acting on paired donor with incorporation or reduction of molecular oxygen	mercator4v5.0: EC_1.14 oxidoreductase acting on paired donor with incorporation or reduction of molecular oxygen & prot-scriber: cytochrome p450 cyp72a219 & swissprot: Cytochrome P450 CYP72A219 & original description: pacid=36309827 transcript=AUR62017132-RA locus=AUR62017132 ID=AUR62017132-RA.v1.0 annot-version=v1.0	cytochrome P450, family 72, subfamily A, polypeptide 15	0.323942	0.823756	6.59343	3.36787
AUR62027779-RA	AT1G22330.1	12.4875		35.1	not assigned.annotated	mercator4v5.0: not classified & prot-scriber: rich rna binding protein 2 & swissprot: Probable RNA-binding protein ARP1 & original description: pacid=36299317 transcript=AUR62027779-RA locus=AUR62027779 ID=AUR62027779-RA.v1.0 annot-version=v1.0	RNA-binding (RRM/RBD/RNP motifs) family protein	0.143963	0.317176	1.55964	1.9928
AUR62044068-RA	AT4G31500.1	12.4808	ATR4,CYP83B1,RED1,RNT1,SUR2	50.1.13	Enzyme classification.EC_1 oxidoreductases.EC_1.14 oxidoreductase acting on paired donor with incorporation or reduction of molecular oxygen	mercator4v5.0: EC_1.14 oxidoreductase acting on paired donor with incorporation or reduction of molecular oxygen & prot-scriber: cytochrome p450 83b1 & swissprot: Cytochrome P450 83B1 & original description: pacid=36293270 transcript=AUR62044068-RA locus=AUR62044068 ID=AUR62044068-RA.v1.0 annot-version=v1.0	cytochrome P450, family 83, subfamily B, polypeptide 1	0.160132	0.719266	3.15664	2.79305
AUR62002768-RA	AT1G71140.1	12.3903		24.2.4.1.1	Solute transport.carrier-mediated transport.MOP superfamily.MATE family.metabolite transporter *(DTX)	mercator4v5.0: metabolite transporter *(DTX) & prot-scriber: arath protein detoxification & swissprot: Protein DETOXIFICATION 14 & original description: pacid=36301839 transcript=AUR62002768-RA locus=AUR62002768 ID=AUR62002768-RA.v1.0 annot-version=v1.0	MATE efflux family protein	0.510998	0.829285	6.5176	3.01523
AUR62033177-RA	AT2G47730.1	12.2766	ATGSTF5,ATGSTF8,GST6,GSTF8	10.2.3.4	Redox homeostasis.glutathione-based redox regulation.glutathione S-transferase activities.class phi glutathione S-transferase	mercator4v5.0: class phi glutathione S-transferase & prot-scriber: arath glutathione s transferase & swissprot: Glutathione S-transferase PARB & original description: pacid=36323288 transcript=AUR62033177-RA locus=AUR62033177 ID=AUR62033177-RA.v1.0 annot-version=v1.0	glutathione S-transferase phi 8	0.0868953	0.45301	2.2948	0.883064
AUR62043776-RA	AT5G49360.1	12.2379	ATBXL1,BXL1	21.3.2.2.4.2;50.3.2	Cell wall organisation.pectin.rhamnogalacturonan I.modification and degradation.alpha-L-arabinofuranosidase activities.bifunctional alpha-L-arabinofuranosidase and beta-D-xylosidase *(BXL);Enzyme classification.EC_3 hydrolases.EC_3.2 glycosylase	mercator4v5.0: bifunctional alpha-L-arabinofuranosidase and beta-D-xylosidase *(BXL) & prot-scriber: fn3 like domain containing protein & swissprot: Beta-D-xylosidase 1 & original description: pacid=36310990 transcript=AUR62043776-RA locus=AUR62043776 ID=AUR62043776-RA.v1.0 annot-version=v1.0;mercator4v5.0: EC_3.2 glycosylase & prot-scriber: fn3 like domain containing protein & swissprot: Beta-D-xylosidase 1 & original description: pacid=36310990 transcript=AUR62043776-RA locus=AUR62043776 ID=AUR62043776-RA.v1.0 annot-version=v1.0	beta-xylosidase 1	1.37362	1.22481	13.2695	8.71669
AUR62016137-RA	AT5G49360.1	12.2197	ATBXL1,BXL1	21.3.2.2.4.2;50.3.2	Cell wall organisation.pectin.rhamnogalacturonan I.modification and degradation.alpha-L-arabinofuranosidase activities.bifunctional alpha-L-arabinofuranosidase and beta-D-xylosidase *(BXL);Enzyme classification.EC_3 hydrolases.EC_3.2 glycosylase	mercator4v5.0: bifunctional alpha-L-arabinofuranosidase and beta-D-xylosidase *(BXL) & prot-scriber: fn3 like domain containing protein & swissprot: Beta-D-xylosidase 1 & original description: pacid=36288788 transcript=AUR62016137-RA locus=AUR62016137 ID=AUR62016137-RA.v1.0 annot-version=v1.0;mercator4v5.0: EC_3.2 glycosylase & prot-scriber: fn3 like domain containing protein & swissprot: Beta-D-xylosidase 1 & original description: pacid=36288788 transcript=AUR62016137-RA locus=AUR62016137 ID=AUR62016137-RA.v1.0 annot-version=v1.0	beta-xylosidase 1	2.49226	1.31451	24.3916	21.9374
AUR62010170-RA	AT2G42000.2	12.1704		35.1	not assigned.annotated	mercator4v5.0: not classified & prot-scriber: quality protein metallothionein protein 4b & swissprot: no annotation & original description: pacid=36322041 transcript=AUR62010170-RA locus=AUR62010170 ID=AUR62010170-RA.v1.0 annot-version=v1.0	Plant EC metallothionein-like protein, family 15	0.62264	3.07424	6.16422	4.79999
AUR62011825-RA	AT1G02640.1	12.1564	ATBXL2,BXL2	21.3.2.2.4.2;50.3.2	Cell wall organisation.pectin.rhamnogalacturonan I.modification and degradation.alpha-L-arabinofuranosidase activities.bifunctional alpha-L-arabinofuranosidase and beta-D-xylosidase *(BXL);Enzyme classification.EC_3 hydrolases.EC_3.2 glycosylase	mercator4v5.0: bifunctional alpha-L-arabinofuranosidase and beta-D-xylosidase *(BXL) & prot-scriber: fn3 like domain containing protein & swissprot: Probable beta-D-xylosidase 2 & original description: pacid=36311599 transcript=AUR62011825-RA locus=AUR62011825 ID=AUR62011825-RA.v1.0 annot-version=v1.0;mercator4v5.0: EC_3.2 glycosylase & prot-scriber: fn3 like domain containing protein & swissprot: Probable beta-D-xylosidase 2 & original description: pacid=36311599 transcript=AUR62011825-RA locus=AUR62011825 ID=AUR62011825-RA.v1.0 annot-version=v1.0	beta-xylosidase 2	1.5236	0.821035	19.5098	8.85873
AUR62009848-RA	AT2G26180.1	12.0469	IQD6	35.1	not assigned.annotated	mercator4v5.0: not classified & prot-scriber: iq domain protein & swissprot: Protein IQ-DOMAIN 1 & original description: pacid=36321475 transcript=AUR62009848-RA locus=AUR62009848 ID=AUR62009848-RA.v1.0 annot-version=v1.0	IQ-domain 6	0.124039	0.188105	1.70749	0.735934
AUR62019199-RA	AT1G55230.1	12.0325		35.1	not assigned.annotated	mercator4v5.0: not classified & prot-scriber: transmembrane protein 45a & swissprot: no annotation & original description: pacid=36286109 transcript=AUR62019199-RA locus=AUR62019199 ID=AUR62019199-RA.v1.0 annot-version=v1.0	Family of unknown function (DUF716)	0.180783	0.458442	2.61139	2.85302
AUR62038929-RA	AT1G35710.1	12.0297		35.1	not assigned.annotated	mercator4v5.0: not classified & prot-scriber: lrrnt 2 domain containing protein & swissprot: Probable inactive leucine-rich repeat receptor kinase XIAO & original description: pacid=36290030 transcript=AUR62038929-RA locus=AUR62038929 ID=AUR62038929-RA.v1.0 annot-version=v1.0	Protein kinase family protein with leucine-rich repeat domain	4.49862	2.96573	59.9875	43.6482
AUR62030754-RA	AT3G51670.1	11.9396		35.1	not assigned.annotated	mercator4v5.0: not classified & prot-scriber: phosphatidylinositol transfer protein sfh & swissprot: Patellin-6 & original description: pacid=36290946 transcript=AUR62030754-RA locus=AUR62030754 ID=AUR62030754-RA.v1.0 annot-version=v1.0	SEC14 cytosolic factor family protein / phosphoglyceride transfer family protein	0.20809	0.524161	2.73886	2.71147
AUR62014641-RA		11.6919		35.1	not assigned.annotated	mercator4v5.0: not classified & prot-scriber: serinc domain containing and protein & swissprot: no annotation & original description: pacid=36303441 transcript=AUR62014641-RA locus=AUR62014641 ID=AUR62014641-RA.v1.0 annot-version=v1.0		6.18199	7.55838	80.6896	50.085
AUR62044053-RA		11.6919		35.1	not assigned.annotated	mercator4v5.0: not classified & prot-scriber: serinc domain containing and protein & swissprot: no annotation & original description: pacid=36297967 transcript=AUR62044053-RA locus=AUR62044053 ID=AUR62044053-RA.v1.0 annot-version=v1.0		6.18199	7.55838	80.6896	50.085
AUR62036224-RA	AT5G05340.1	11.5945		35.1	not assigned.annotated	mercator4v5.0: not classified & prot-scriber: anionic peroxidase & swissprot: Peroxidase 4 & original description: pacid=36307680 transcript=AUR62036224-RA locus=AUR62036224 ID=AUR62036224-RA.v1.0 annot-version=v1.0	Peroxidase superfamily protein	0.0945539	0.217955	1.40216	1.55251
AUR62028708-RA	AT5G48490.1	11.5738		35.1	not assigned.annotated	mercator4v5.0: not classified & prot-scriber: aai domain containing protein & swissprot: no annotation & original description: pacid=36284354 transcript=AUR62028708-RA locus=AUR62028708 ID=AUR62028708-RA.v1.0 annot-version=v1.0	Bifunctional inhibitor/lipid-transfer protein/seed storage 2S albumin superfamily protein	0.107378	0.084417	3.13087	3.92355
AUR62004269-RA	AT4G25420.1	11.5718	AT2301,ATGA20OX1,GA20OX1,GA5	11.6.1.5;50.1.13	Phytohormone action.gibberellin.biosynthesis.gibberellin 20-oxidase;Enzyme classification.EC_1 oxidoreductases.EC_1.14 oxidoreductase acting on paired donor with incorporation or reduction of molecular oxygen	mercator4v5.0: gibberellin 20-oxidase & prot-scriber: gibberellin 20 oxidase & swissprot: Gibberellin 20 oxidase 1 & original description: pacid=36319174 transcript=AUR62004269-RA locus=AUR62004269 ID=AUR62004269-RA.v1.0 annot-version=v1.0;mercator4v5.0: EC_1.14 oxidoreductase acting on paired donor with incorporation or reduction of molecular oxygen & prot-scriber: gibberellin 20 oxidase & swissprot: Gibberellin 20 oxidase 1 & original description: pacid=36319174 transcript=AUR62004269-RA locus=AUR62004269 ID=AUR62004269-RA.v1.0 annot-version=v1.0	2-oxoglutarate (2OG) and Fe(II)-dependent oxygenase superfamily protein	0.0612372	0.119224	0.793665	1.18392
AUR62017347-RA	AT1G19670.1	11.5596	ATCLH1,ATHCOR1,CLH1,CORI1	7.15.3.1;50.3.1	Coenzyme metabolism.chlorophyll metabolism.chlorophyll catabolism.chlorophyllase *(CLH);Enzyme classification.EC_3 hydrolases.EC_3.1 hydrolase acting on ester bond	mercator4v5.0: chlorophyllase *(CLH) & prot-scriber: chlorophyllase & swissprot: Chlorophyllase type 0 & original description: pacid=36294658 transcript=AUR62017347-RA locus=AUR62017347 ID=AUR62017347-RA.v1.0 annot-version=v1.0;mercator4v5.0: EC_3.1 hydrolase acting on ester bond & prot-scriber: chlorophyllase & swissprot: Chlorophyllase type 0 & original description: pacid=36294658 transcript=AUR62017347-RA locus=AUR62017347 ID=AUR62017347-RA.v1.0 annot-version=v1.0	chlorophyllase 1	0.264738	0.281788	3.06506	3.43459
AUR62030106-RA	AT1G03220.1	11.4199		19.4.3.1	Protein homeostasis.proteolysis.aspartic-type peptidase activities.A1-class (Pepsin) protease	mercator4v5.0: A1-class (Pepsin) protease & prot-scriber: peptidase a1 domain containing protein & swissprot: Probable aspartic proteinase GIP2 & original description: pacid=36291773 transcript=AUR62030106-RA locus=AUR62030106 ID=AUR62030106-RA.v1.0 annot-version=v1.0	Eukaryotic aspartyl protease family protein	0.0845831	0.0596055	1.10753	0.749865
AUR62022280-RA	AT1G68260.1	11.4162		5.1.9.5.4	Lipid metabolism.fatty acid metabolism.fatty acid degradation.auxiliary degradation activities.acyl-CoA thioesterase	mercator4v5.0: acyl-CoA thioesterase & prot-scriber: acyl acyl carrier protein thioesterase atl chloroplastic & swissprot: Acyl-acyl carrier protein thioesterase ATL3, chloroplastic & original description: pacid=36287307 transcript=AUR62022280-RA locus=AUR62022280 ID=AUR62022280-RA.v1.0 annot-version=v1.0	Thioesterase superfamily protein	0.0694115	0.692667	2.16631	1.22236
AUR62037044-RA	AT3G52500.1	11.3406		19.4.3.1	Protein homeostasis.proteolysis.aspartic-type peptidase activities.A1-class (Pepsin) protease	mercator4v5.0: A1-class (Pepsin) protease & prot-scriber: peptidase a1 domain containing protein & swissprot: Aspartic proteinase nepenthesin-1 & original description: pacid=36316760 transcript=AUR62037044-RA locus=AUR62037044 ID=AUR62037044-RA.v1.0 annot-version=v1.0	Eukaryotic aspartyl protease family protein	0.41788	0.713534	4.98886	2.41662
AUR62033511-RA	AT3G52820.1	11.3074	ATPAP22,PAP22	35.1	not assigned.annotated	mercator4v5.0: not classified & prot-scriber: fe(3+) zn(2+) purple acid phosphatase & swissprot: Purple acid phosphatase 22 & original description: pacid=36322633 transcript=AUR62033511-RA locus=AUR62033511 ID=AUR62033511-RA.v1.0 annot-version=v1.0	purple acid phosphatase 22	1.40295	5.44439	17.827	15.2404
AUR62018523-RA	AT4G15550.1	11.2874	IAGLU	50.2.4	Enzyme classification.EC_2 transferases.EC_2.4 glycosyltransferase	mercator4v5.0: EC_2.4 glycosyltransferase & prot-scriber: udp udp glucosyltransferase & swissprot: Phloretin 4-O-glucosyltransferase & original description: pacid=36291170 transcript=AUR62018523-RA locus=AUR62018523 ID=AUR62018523-RA.v1.0 annot-version=v1.0	indole-3-acetate beta-D-glucosyltransferase	0.474609	1.32517	5.76331	4.05593
AUR62000170-RA	AT1G74670.1	11.2868		11.10.2.1.1	Phytohormone action.signalling peptides.CRP (cysteine-rich-peptide) category.GASA/GAST-peptide activity.GASA-precursor polypeptide	mercator4v5.0: GASA precursor polypeptide & prot-scriber: gibberellin regulated protein & swissprot: Protein GAST1 & original description: pacid=36298815 transcript=AUR62000170-RA locus=AUR62000170 ID=AUR62000170-RA.v1.0 annot-version=v1.0	Gibberellin-regulated family protein	136.659	115.867	1944.47	504.844
AUR62033160-RA	AT2G47730.1	11.2297	ATGSTF5,ATGSTF8,GST6,GSTF8	10.2.3.4	Redox homeostasis.glutathione-based redox regulation.glutathione S-transferase activities.class phi glutathione S-transferase	mercator4v5.0: class phi glutathione S-transferase & prot-scriber: arath glutathione s transferase & swissprot: Glutathione S-transferase & original description: pacid=36323284 transcript=AUR62033160-RA locus=AUR62033160 ID=AUR62033160-RA.v1.0 annot-version=v1.0	glutathione S-transferase phi 8	0.158709	0.311487	2.15301	0.965374
AUR62037520-RA	AT5G16340.1	11.1953		35.1	not assigned.annotated	mercator4v5.0: not classified & prot-scriber: 4 coumarate coa ligase & swissprot: Probable acyl-activating enzyme 6 & original description: pacid=36309249 transcript=AUR62037520-RA locus=AUR62037520 ID=AUR62037520-RA.v1.0 annot-version=v1.0	AMP-dependent synthetase and ligase family protein	0.281732	0.335488	4.44337	2.70963
AUR62011178-RA	AT2G10940.1	10.9804		35.1	not assigned.annotated	mercator4v5.0: not classified & prot-scriber: aai domain containing protein & swissprot: no annotation & original description: pacid=36312555 transcript=AUR62011178-RA locus=AUR62011178 ID=AUR62011178-RA.v1.0 annot-version=v1.0	Bifunctional inhibitor/lipid-transfer protein/seed storage 2S albumin superfamily protein	9.26553	19.3424	108.379	43.6651
AUR62023815-RA	AT4G28460.1	10.894		35.1	not assigned.annotated	mercator4v5.0: not classified & prot-scriber: transmembrane protein & swissprot: no annotation & original description: pacid=36281780 transcript=AUR62023815-RA locus=AUR62023815 ID=AUR62023815-RA.v1.0 annot-version=v1.0		0.541366	3.45467	9.02908	7.23197
AUR62012694-RA	AT2G02390.1	10.7648	ATGSTZ1,GST18,GSTZ1	4.6.8.4.3;10.2.3.1	Amino acid metabolism.amino acid degradation.aromatic amino acids.tyrosine.maleylacetoacetate isomerase *(MAAI);Redox homeostasis.glutathione-based redox regulation.glutathione S-transferase activities.class zeta glutathione S-transferase	mercator4v5.0: maleylacetoacetate isomerase *(MAAI) & prot-scriber: glutathione s transferase & swissprot: Glutathione S-transferase 1 & original description: pacid=36299559 transcript=AUR62012694-RA locus=AUR62012694 ID=AUR62012694-RA.v1.0 annot-version=v1.0;mercator4v5.0: class zeta glutathione S-transferase & prot-scriber: glutathione s transferase & swissprot: Glutathione S-transferase 1 & original description: pacid=36299559 transcript=AUR62012694-RA locus=AUR62012694 ID=AUR62012694-RA.v1.0 annot-version=v1.0	glutathione S-transferase zeta 1	0.069482	0.343828	1.66031	0.802941
AUR62024182-RA	AT1G67710.1	10.7053	ARR11	11.4.2.5;15.5.4.2	Phytohormone action.cytokinin.perception and signal transduction.B-type ARR response activator;RNA biosynthesis.transcriptional regulation.GARP transcription factor superfamily.subgroup ARR-B transcription factor	mercator4v5.0: B-type ARR response activator of cytokinin signalling & prot-scriber: two component response regulator & swissprot: Two-component response regulator ARR11 & original description: pacid=36281034 transcript=AUR62024182-RA locus=AUR62024182 ID=AUR62024182-RA.v1.0 annot-version=v1.0;mercator4v5.0: subgroup ARR-B transcription factor & prot-scriber: two component response regulator & swissprot: Two-component response regulator ARR11 & original description: pacid=36281034 transcript=AUR62024182-RA locus=AUR62024182 ID=AUR62024182-RA.v1.0 annot-version=v1.0	response regulator 11	0.187351	0.22983	2.04932	0.966146
AUR62027782-RA	AT1G22340.1	10.5947	AtUGT85A7,UGT85A7	50.2.4	Enzyme classification.EC_2 transferases.EC_2.4 glycosyltransferase	mercator4v5.0: EC_2.4 glycosyltransferase & prot-scriber: udp glycosyltransferase protein & swissprot: 7-deoxyloganetin glucosyltransferase & original description: pacid=36299194 transcript=AUR62027782-RA locus=AUR62027782 ID=AUR62027782-RA.v1.0 annot-version=v1.0	UDP-glucosyl transferase 85A7	0.0999918	0.146852	2.02142	0.478872
AUR62010022-RA	AT5G05320.1	10.5629		35.1	not assigned.annotated	mercator4v5.0: not classified & prot-scriber: fad dependent monooxygenase 08293 & swissprot: Monooxygenase 3 & original description: pacid=36321973 transcript=AUR62010022-RA locus=AUR62010022 ID=AUR62010022-RA.v1.0 annot-version=v1.0	FAD/NAD(P)-binding oxidoreductase family protein	0.0810104	0.402082	1.05421	0.87753
AUR62043130-RA	AT5G06660.1	10.5283		35.1	not assigned.annotated	mercator4v5.0: not classified & prot-scriber: calcium load activated calcium channel & swissprot: no annotation & original description: pacid=36293304 transcript=AUR62043130-RA locus=AUR62043130 ID=AUR62043130-RA.v1.0 annot-version=v1.0	Protein of unknown function DUF106, transmembrane	0	0	0.154428	1.03963
AUR62027910-RA	AT1G76460.1	10.493		35.1	not assigned.annotated	mercator4v5.0: not classified & prot-scriber: rrm domain containing protein & swissprot: Probable RNA-binding protein ARP1 & original description: pacid=36322562 transcript=AUR62027910-RA locus=AUR62027910 ID=AUR62027910-RA.v1.0 annot-version=v1.0	RNA-binding (RRM/RBD/RNP motifs) family protein	0.192149	0.384265	2.36772	2.75102
AUR62010960-RA	AT1G60950.1	10.4841	ATFD2,FED A	1.1.5.1.1	Photosynthesis.photophosphorylation.linear electron flow.ferredoxin electron carrier activities.ferredoxin targeted to NADP reduction	mercator4v5.0: ferredoxin targeted to NADP reduction & prot-scriber: ferredoxin chloroplastic & swissprot: Ferredoxin-1, chloroplastic & original description: pacid=36312600 transcript=AUR62010960-RA locus=AUR62010960 ID=AUR62010960-RA.v1.0 annot-version=v1.0	2Fe-2S ferredoxin-like superfamily protein	0.258281	0.77307	3.96525	4.80469
AUR62032642-RA	AT3G54400.1	10.3565		19.4.3.1	Protein homeostasis.proteolysis.aspartic-type peptidase activities.A1-class (Pepsin) protease	mercator4v5.0: A1-class (Pepsin) protease & prot-scriber: peptidase a1 domain containing protein & swissprot: Aspartyl protease AED3 & original description: pacid=36301417 transcript=AUR62032642-RA locus=AUR62032642 ID=AUR62032642-RA.v1.0 annot-version=v1.0	Eukaryotic aspartyl protease family protein	1.44697	17.5395	18.8188	12.7697
AUR62008410-RA	AT5G62480.1	10.34	ATGSTU9,GST14,GST14B,GSTU9	10.2.3.3	Redox homeostasis.glutathione-based redox regulation.glutathione S-transferase activities.class tau glutathione S-transferase	mercator4v5.0: class tau glutathione S-transferase & prot-scriber: arath glutathione s transferase & swissprot: Glutathione S-transferase U9 & original description: pacid=36286502 transcript=AUR62008410-RA locus=AUR62008410 ID=AUR62008410-RA.v1.0 annot-version=v1.0	glutathione S-transferase tau 9	0.116927	0.107437	1.68016	0.833258
AUR62027877-RA	AT3G12500.1	10.2767	ATHCHIB,B-CHI,CHI-B,HCHIB,PR-3,PR3	26.10.3.3.2.2	External stimuli response.pathogen.defense mechanisms.defense enzyme activities.chitinase activities.basic chitinase *(CHIB)	mercator4v5.0: basic chitinase *(CHIB) & prot-scriber: basic endochitinase & swissprot: Endochitinase & original description: pacid=36299334 transcript=AUR62027877-RA locus=AUR62027877 ID=AUR62027877-RA.v1.0 annot-version=v1.0	basic chitinase	0.0995356	0.353006	1.04148	1.01302
AUR62008293-RA	AT3G48140.1	10.2657		35.1	not assigned.annotated	mercator4v5.0: not classified & prot-scriber: b12d protein & swissprot: no annotation & original description: pacid=36286735 transcript=AUR62008293-RA locus=AUR62008293 ID=AUR62008293-RA.v1.0 annot-version=v1.0	B12D protein	15.0795	4.48527	188.465	85.8646
AUR62026069-RA	AT2G15490.1	10.2568	UGT73B4	11.4.3.1;50.2.4	Phytohormone action.cytokinin.conjugation and degradation.zeatin O-glucosyltransferase *(ZOG);Enzyme classification.EC_2 transferases.EC_2.4 glycosyltransferase	mercator4v5.0: zeatin O-glucosyltransferase *(ZOG) & prot-scriber: udp glycosyltransferase & swissprot: Zeatin O-glucosyltransferase & original description: pacid=36296641 transcript=AUR62026069-RA locus=AUR62026069 ID=AUR62026069-RA.v1.0 annot-version=v1.0;mercator4v5.0: EC_2.4 glycosyltransferase & prot-scriber: udp glycosyltransferase & swissprot: Zeatin O-glucosyltransferase & original description: pacid=36296641 transcript=AUR62026069-RA locus=AUR62026069 ID=AUR62026069-RA.v1.0 annot-version=v1.0	UDP-glycosyltransferase 73B4	0.738573	0.565303	8.75277	4.01042
AUR62039763-RA		10.1347		35.2	not assigned.not annotated	mercator4v5.0: not classified & prot-scriber: no annotation & swissprot: no annotation & original description: pacid=36289729 transcript=AUR62039763-RA locus=AUR62039763 ID=AUR62039763-RA.v1.0 annot-version=v1.0		0.210107	0	5.17829	2.62951
AUR62011573-RA	AT2G26710.1	9.69224	BAS1,CYP72B1,CYP734A1	50.1.13	Enzyme classification.EC_1 oxidoreductases.EC_1.14 oxidoreductase acting on paired donor with incorporation or reduction of molecular oxygen	mercator4v5.0: EC_1.14 oxidoreductase acting on paired donor with incorporation or reduction of molecular oxygen & prot-scriber: cytochrome p450 734a1 protein & swissprot: Cytochrome P450 734A1 & original description: pacid=36308290 transcript=AUR62011573-RA locus=AUR62011573 ID=AUR62011573-RA.v1.0 annot-version=v1.0	Cytochrome P450 superfamily protein	0.18945	0.379404	2.24424	2.71935
AUR62023755-RA	AT2G43820.1	9.59237	ATSAGT1,GT,SAGT1,SGT1,UGT74F2	50.2.4	Enzyme classification.EC_2 transferases.EC_2.4 glycosyltransferase	mercator4v5.0: EC_2.4 glycosyltransferase & prot-scriber: udp glycosyltransferase & swissprot: UDP-glycosyltransferase 74F2 & original description: pacid=36281783 transcript=AUR62023755-RA locus=AUR62023755 ID=AUR62023755-RA.v1.0 annot-version=v1.0	UDP-glucosyltransferase 74F2	0.301679	0.519636	3.02797	1.22633
AUR62037683-RA	AT2G24800.1	9.58085		35.1	not assigned.annotated	mercator4v5.0: not classified & prot-scriber: cationic peroxidase & swissprot: Peroxidase 18 & original description: pacid=36292230 transcript=AUR62037683-RA locus=AUR62037683 ID=AUR62037683-RA.v1.0 annot-version=v1.0	Peroxidase superfamily protein	2.44385	2.85423	29.0985	23.9514
AUR62016591-RA	AT5G15350.1	9.54364	AtENODL17,ENODL17	35.1	not assigned.annotated	mercator4v5.0: not classified & prot-scriber: phytocyanin domain containing protein & swissprot: Lamin-like protein & original description: pacid=36305629 transcript=AUR62016591-RA locus=AUR62016591 ID=AUR62016591-RA.v1.0 annot-version=v1.0	early nodulin-like protein 17	0.424468	1.00439	4.8427	5.1722
AUR62024862-RA	AT4G25810.1	9.53952	XTH23,XTR6	50.2.4	Enzyme classification.EC_2 transferases.EC_2.4 glycosyltransferase	mercator4v5.0: EC_2.4 glycosyltransferase & prot-scriber: xyloglucan endotransglucosylase hydrolase protein & swissprot: Probable xyloglucan endotransglucosylase/hydrolase protein 23 & original description: pacid=36284693 transcript=AUR62024862-RA locus=AUR62024862 ID=AUR62024862-RA.v1.0 annot-version=v1.0	xyloglucan endotransglycosylase 6	20.7957	86.2234	231.753	215.359
AUR62025206-RA	AT5G20630.1	9.52635	ATGER3,GER3,GLP3,GLP3A,GLP3B	35.1	not assigned.annotated	mercator4v5.0: not classified & prot-scriber: germin protein subfamily member & swissprot: Auxin-binding protein ABP19a & original description: pacid=36316023 transcript=AUR62025206-RA locus=AUR62025206 ID=AUR62025206-RA.v1.0 annot-version=v1.0	germin 3	15.1377	13.2875	323.462	111.921
AUR62030192-RA	AT3G54110.1	9.48177	ATPUMP1,ATUCP1,PUMP1,UCP,UCP1	24.2.13	Solute transport.carrier-mediated transport.solute transporter *(MTCC)	mercator4v5.0: solute transporter *(MTCC) & prot-scriber: mitochondrial uncoupling protein & swissprot: no annotation & original description: pacid=36304784 transcript=AUR62030192-RA locus=AUR62030192 ID=AUR62030192-RA.v1.0 annot-version=v1.0	plant uncoupling mitochondrial protein 1	0.277257	0.224	2.86099	1.01357
AUR62034068-RA	AT1G79720.1	9.34453		19.4.3.1;50.3.4	Protein homeostasis.proteolysis.aspartic-type peptidase activities.A1-class (Pepsin) protease;Enzyme classification.EC_3 hydrolases.EC_3.4 hydrolase acting on peptide bond (peptidase)	mercator4v5.0: A1-class (Pepsin) protease & prot-scriber: peptidase a1 domain containing protein & swissprot: Aspartyl protease family protein At5g10770 & original description: pacid=36285133 transcript=AUR62034068-RA locus=AUR62034068 ID=AUR62034068-RA.v1.0 annot-version=v1.0;mercator4v5.0: EC_3.4 hydrolase acting on peptide bond (peptidase) & prot-scriber: peptidase a1 domain containing protein & swissprot: Aspartyl protease family protein At5g10770 & original description: pacid=36285133 transcript=AUR62034068-RA locus=AUR62034068 ID=AUR62034068-RA.v1.0 annot-version=v1.0	Eukaryotic aspartyl protease family protein	0.147214	0.237453	1.59823	1.05296
AUR62004122-RA	AT2G40880.1	9.29326	ATCYSA,CYSA,FL3-27	35.1	not assigned.annotated	mercator4v5.0: not classified & prot-scriber: cysteine proteinase inhibitor & swissprot: no annotation & original description: pacid=36318968 transcript=AUR62004122-RA locus=AUR62004122 ID=AUR62004122-RA.v1.0 annot-version=v1.0	cystatin A	2.45763	2.25467	21.271	17.4003
AUR62005703-RA	AT1G28110.2	9.11072	SCPL45	19.4.2.2;50.3.4	Protein homeostasis.proteolysis.serine-type peptidase activities.S10-class carboxypeptidase *(SCPL);Enzyme classification.EC_3 hydrolases.EC_3.4 hydrolase acting on peptide bond (peptidase)	mercator4v5.0: serine carboxypeptidase & prot-scriber: serine carboxypeptidase & swissprot: Serine carboxypeptidase-like 45 & original description: pacid=36320062 transcript=AUR62005703-RA locus=AUR62005703 ID=AUR62005703-RA.v1.0 annot-version=v1.0;mercator4v5.0: EC_3.4 hydrolase acting on peptide bond (peptidase) & prot-scriber: serine carboxypeptidase & swissprot: Serine carboxypeptidase-like 45 & original description: pacid=36320062 transcript=AUR62005703-RA locus=AUR62005703 ID=AUR62005703-RA.v1.0 annot-version=v1.0	serine carboxypeptidase-like 45	0.457971	1.45613	4.55908	3.85616
AUR62015522-RA	AT5G62360.1	9.10928		21.3.1.2.2	Cell wall organisation.pectin.homogalacturonan.modification and degradation.pectin methylesterase inhibitor	mercator4v5.0: pectin methylesterase inhibitor & prot-scriber: pmei domain containing protein & swissprot: Pectinesterase inhibitor 7 & original description: pacid=36314614 transcript=AUR62015522-RA locus=AUR62015522 ID=AUR62015522-RA.v1.0 annot-version=v1.0	Plant invertase/pectin methylesterase inhibitor superfamily protein	13.6951	7.33005	112.721	56.5609
AUR62020889-RA	AT3G23730.1	8.95936	XTH16	50.2.4	Enzyme classification.EC_2 transferases.EC_2.4 glycosyltransferase	mercator4v5.0: EC_2.4 glycosyltransferase & prot-scriber: xyloglucan endotransglucosylase hydrolase protein & swissprot: Probable xyloglucan endotransglucosylase/hydrolase protein 16 & original description: pacid=36282862 transcript=AUR62020889-RA locus=AUR62020889 ID=AUR62020889-RA.v1.0 annot-version=v1.0	xyloglucan endotransglucosylase/hydrolase 16	0.0954564	0.259024	0.909107	1.1274
AUR62031299-RA	AT5G64570.1	8.92936	ATBXL4,XYL4	21.3.2.2.4.2;50.3.2	Cell wall organisation.pectin.rhamnogalacturonan I.modification and degradation.alpha-L-arabinofuranosidase activities.bifunctional alpha-L-arabinofuranosidase and beta-D-xylosidase *(BXL);Enzyme classification.EC_3 hydrolases.EC_3.2 glycosylase	mercator4v5.0: bifunctional alpha-L-arabinofuranosidase and beta-D-xylosidase *(BXL) & prot-scriber: fn3 like domain containing protein & swissprot: Beta-xylosidase/alpha-L-arabinofuranosidase 2 & original description: pacid=36306480 transcript=AUR62031299-RA locus=AUR62031299 ID=AUR62031299-RA.v1.0 annot-version=v1.0;mercator4v5.0: EC_3.2 glycosylase & prot-scriber: fn3 like domain containing protein & swissprot: Beta-xylosidase/alpha-L-arabinofuranosidase 2 & original description: pacid=36306480 transcript=AUR62031299-RA locus=AUR62031299 ID=AUR62031299-RA.v1.0 annot-version=v1.0	beta-D-xylosidase 4	0.292558	0.932288	2.90822	3.43705
AUR62028279-RA	AT5G20790.1	8.91745		35.1	not assigned.annotated	mercator4v5.0: not classified & prot-scriber: transmembrane protein & swissprot: no annotation & original description: pacid=36305367 transcript=AUR62028279-RA locus=AUR62028279 ID=AUR62028279-RA.v1.0 annot-version=v1.0		1.35834	1.29925	13.5014	6.93628
AUR62001929-RA	AT4G33985.1	8.91607		35.1	not assigned.annotated	mercator4v5.0: not classified & prot-scriber: hth type transcriptional repressor ycge & swissprot: no annotation & original description: pacid=36289690 transcript=AUR62001929-RA locus=AUR62001929 ID=AUR62001929-RA.v1.0 annot-version=v1.0	Protein of unknown function (DUF1685)	0.285528	1.14039	4.11539	3.63121
AUR62031577-RA	AT1G03670.1	8.87809		35.1	not assigned.annotated	mercator4v5.0: not classified & prot-scriber: pgg domain containing protein & swissprot: Ankyrin repeat-containing protein NPR4 & original description: pacid=36317271 transcript=AUR62031577-RA locus=AUR62031577 ID=AUR62031577-RA.v1.0 annot-version=v1.0	ankyrin repeat family protein	0.47423	1.00722	5.78037	3.91966
AUR62020119-RA	AT4G13510.1	8.75813	AMT1;1,ATAMT1,ATAMT1;1	24.3.4.1	Solute transport.channels.AMT family.ammonium transporter *(AMT1)	mercator4v5.0: ammonium transporter *(AMT1) & prot-scriber: ammonium transporter member & swissprot: Ammonium transporter 1 member 3 & original description: pacid=36294848 transcript=AUR62020119-RA locus=AUR62020119 ID=AUR62020119-RA.v1.0 annot-version=v1.0	ammonium transporter 1;1	2.22056	2.32382	28.4377	17.5893
AUR62034663-RA	AT3G62930.1	8.70312		18.8.1	Protein modification.S-glutathionylation.glutaredoxin	mercator4v5.0: glutaredoxin & prot-scriber: glutaredoxin domain containing protein & swissprot: Monothiol glutaredoxin-S6 & original description: pacid=36300703 transcript=AUR62034663-RA locus=AUR62034663 ID=AUR62034663-RA.v1.0 annot-version=v1.0	Thioredoxin superfamily protein	7.50387	6.28608	69.3722	78.0677
AUR62001658-RA	AT1G64780.1	8.68033	AMT1;2,ATAMT1;2	24.3.4.1	Solute transport.channels.AMT family.ammonium transporter *(AMT1)	mercator4v5.0: ammonium transporter *(AMT1) & prot-scriber: ammonium transporter member & swissprot: Ammonium transporter 1 member 3 & original description: pacid=36313782 transcript=AUR62001658-RA locus=AUR62001658 ID=AUR62001658-RA.v1.0 annot-version=v1.0	ammonium transporter 1;2	1.94602	2.69555	23.203	16.7883
AUR62026076-RA	AT4G01070.1	8.55866	GT72B1,UGT72B1	11.4.3.1;50.2.4	Phytohormone action.cytokinin.conjugation and degradation.zeatin O-glucosyltransferase *(ZOG);Enzyme classification.EC_2 transferases.EC_2.4 glycosyltransferase	mercator4v5.0: zeatin O-glucosyltransferase *(ZOG) & prot-scriber: arath udp glycosyltransferase & swissprot: Zeatin O-xylosyltransferase & original description: pacid=36296730 transcript=AUR62026076-RA locus=AUR62026076 ID=AUR62026076-RA.v1.0 annot-version=v1.0;mercator4v5.0: EC_2.4 glycosyltransferase & prot-scriber: arath udp glycosyltransferase & swissprot: Zeatin O-xylosyltransferase & original description: pacid=36296730 transcript=AUR62026076-RA locus=AUR62026076 ID=AUR62026076-RA.v1.0 annot-version=v1.0	UDP-Glycosyltransferase superfamily protein	0.0868918	0.258846	1.16638	0.88065
AUR62000612-RA	AT1G22340.1	8.30043	AtUGT85A7,UGT85A7	50.2.4	Enzyme classification.EC_2 transferases.EC_2.4 glycosyltransferase	mercator4v5.0: EC_2.4 glycosyltransferase & prot-scriber: udp glycosyltransferase & swissprot: 7-deoxyloganetic acid glucosyltransferase & original description: pacid=36298845 transcript=AUR62000612-RA locus=AUR62000612 ID=AUR62000612-RA.v1.0 annot-version=v1.0	UDP-glucosyl transferase 85A7	0.399622	0.572235	3.45835	2.49708
AUR62008340-RA	AT2G34350.1	8.27437		35.1	not assigned.annotated	mercator4v5.0: not classified & prot-scriber: nodulin domain containing protein & swissprot: no annotation & original description: pacid=36286648 transcript=AUR62008340-RA locus=AUR62008340 ID=AUR62008340-RA.v1.0 annot-version=v1.0	Nodulin-like / Major Facilitator Superfamily protein	0.382642	0.653272	3.31751	3.88941
AUR62028852-RA	AT1G28110.2	8.26472	SCPL45	19.4.2.2;50.3.4	Protein homeostasis.proteolysis.serine-type peptidase activities.S10-class carboxypeptidase *(SCPL);Enzyme classification.EC_3 hydrolases.EC_3.4 hydrolase acting on peptide bond (peptidase)	mercator4v5.0: serine carboxypeptidase & prot-scriber: serine carboxypeptidase & swissprot: Serine carboxypeptidase-like 45 & original description: pacid=36305173 transcript=AUR62028852-RA locus=AUR62028852 ID=AUR62028852-RA.v1.0 annot-version=v1.0;mercator4v5.0: EC_3.4 hydrolase acting on peptide bond (peptidase) & prot-scriber: serine carboxypeptidase & swissprot: Serine carboxypeptidase-like 45 & original description: pacid=36305173 transcript=AUR62028852-RA locus=AUR62028852 ID=AUR62028852-RA.v1.0 annot-version=v1.0	serine carboxypeptidase-like 45	0.273303	0.587989	2.5101	2.01783
AUR62014814-RA		8.25817		35.1	not assigned.annotated	mercator4v5.0: not classified & prot-scriber: unknown protein & swissprot: no annotation & original description: pacid=36303255 transcript=AUR62014814-RA locus=AUR62014814 ID=AUR62014814-RA.v1.0 annot-version=v1.0		0.779867	2.23312	6.83012	8.62334
AUR62016662-RA		8.19001		35.1	not assigned.annotated	mercator4v5.0: not classified & prot-scriber: histone deacetylase & swissprot: no annotation & original description: pacid=36305619 transcript=AUR62016662-RA locus=AUR62016662 ID=AUR62016662-RA.v1.0 annot-version=v1.0		0.514163	2.00477	5.09745	6.03561
AUR62032716-RA		8.13549		35.1	not assigned.annotated	mercator4v5.0: not classified & prot-scriber: reverse transcriptase domain containing protein & swissprot: no annotation & original description: pacid=36307474 transcript=AUR62032716-RA locus=AUR62032716 ID=AUR62032716-RA.v1.0 annot-version=v1.0		0.128025	0.129273	1.09191	0.375144
AUR62002189-RA	AT5G62360.1	8.10955		21.3.1.2.2	Cell wall organisation.pectin.homogalacturonan.modification and degradation.pectin methylesterase inhibitor	mercator4v5.0: pectin methylesterase inhibitor & prot-scriber: pmei domain containing protein & swissprot: 21 kDa protein & original description: pacid=36289546 transcript=AUR62002189-RA locus=AUR62002189 ID=AUR62002189-RA.v1.0 annot-version=v1.0	Plant invertase/pectin methylesterase inhibitor superfamily protein	9.30071	2.10785	77.7132	14.6736
AUR62019417-RA	AT5G17210.1	8.0723		35.1	not assigned.annotated	mercator4v5.0: not classified & prot-scriber: glutathione transferase & swissprot: no annotation & original description: pacid=36286060 transcript=AUR62019417-RA locus=AUR62019417 ID=AUR62019417-RA.v1.0 annot-version=v1.0	Protein of unknown function (DUF1218)	9.30658	19.2154	95.9691	73.8252
AUR62003897-RA	AT4G34050.1	8.07181	CCoAOMT1	21.6.1.4;50.2.1	Cell wall organisation.lignin.monolignol biosynthesis.caffeoyl-CoA 3-O-methyltransferase *(CCoA-OMT);Enzyme classification.EC_2 transferases.EC_2.1 transferase transferring one-carbon group	mercator4v5.0: caffeoyl-CoA 3-O-methyltransferase *(CCoA-OMT) & prot-scriber: caffeoyl coa o methyltransferase & swissprot: Caffeoyl-CoA O-methyltransferase 1 & original description: pacid=36292862 transcript=AUR62003897-RA locus=AUR62003897 ID=AUR62003897-RA.v1.0 annot-version=v1.0;mercator4v5.0: EC_2.1 transferase transferring one-carbon group & prot-scriber: caffeoyl coa o methyltransferase & swissprot: Caffeoyl-CoA O-methyltransferase 1 & original description: pacid=36292862 transcript=AUR62003897-RA locus=AUR62003897 ID=AUR62003897-RA.v1.0 annot-version=v1.0	S-adenosyl-L-methionine-dependent methyltransferases superfamily protein	1.59189	1.08113	12.8105	10.192
AUR62029514-RA	AT1G20925.1	7.93157		11.2.4.2;24.2.5.2.2	Phytohormone action.auxin.transport.auxin efflux transporter *(PILS);Solute transport.carrier-mediated transport.BART superfamily.AEC family.auxin transporter *(PILS)	mercator4v5.0: auxin efflux transporter *(PILS) & prot-scriber: protein pin likes & swissprot: Protein PIN-LIKES 1 & original description: pacid=36303805 transcript=AUR62029514-RA locus=AUR62029514 ID=AUR62029514-RA.v1.0 annot-version=v1.0;mercator4v5.0: auxin transporter *(PILS) & prot-scriber: protein pin likes & swissprot: Protein PIN-LIKES 1 & original description: pacid=36303805 transcript=AUR62029514-RA locus=AUR62029514 ID=AUR62029514-RA.v1.0 annot-version=v1.0	Auxin efflux carrier family protein	0.678295	2.02105	6.47602	6.93285
AUR62021758-RA	AT1G74780.1	7.89934		24.2.2.17	Solute transport.carrier-mediated transport.MFS superfamily.UMF23-type solute transporter	mercator4v5.0: UMF23-type solute transporter & prot-scriber: nodulin domain containing protein & swissprot: Protein NUCLEAR FUSION DEFECTIVE 4 & original description: pacid=36322857 transcript=AUR62021758-RA locus=AUR62021758 ID=AUR62021758-RA.v1.0 annot-version=v1.0	Nodulin-like / Major Facilitator Superfamily protein	1.07809	2.46249	11.0049	13.3564
AUR62037170-RA	AT2G30070.1	7.88921	ATKT1,ATKT1P,ATKUP1,KT1,KUP1	24.2.3.11	Solute transport.carrier-mediated transport.APC superfamily.potassium cation transporter *(HAK/KUP/KT)	mercator4v5.0: potassium cation transporter *(HAK/KUP/KT) & prot-scriber: potassium transporter & swissprot: Potassium transporter 1 & original description: pacid=36299085 transcript=AUR62037170-RA locus=AUR62037170 ID=AUR62037170-RA.v1.0 annot-version=v1.0	potassium transporter 1	0.402153	0.851966	3.63185	3.06411
AUR62018097-RA	AT5G18840.1	7.84157		24.2.2.1.5	Solute transport.carrier-mediated transport.MFS superfamily.SP family.monosaccharide transporter *(ERD6)	mercator4v5.0: monosaccharide transporter *(ERD6) & prot-scriber: arath sugar transporter erd & swissprot: Sugar transporter ERD6-like 16 & original description: pacid=36281264 transcript=AUR62018097-RA locus=AUR62018097 ID=AUR62018097-RA.v1.0 annot-version=v1.0	Major facilitator superfamily protein	0.309766	0.738366	2.30822	2.06939
AUR62001968-RA	AT5G66920.1	7.84013	sks17	50.1.10	Enzyme classification.EC_1 oxidoreductases.EC_1.10 oxidoreductase acting on diphenol or related substance as donor	mercator4v5.0: EC_1.10 oxidoreductase acting on diphenol or related substance as donor & prot-scriber: l ascorbate oxidase protein & swissprot: L-ascorbate oxidase homolog & original description: pacid=36289065 transcript=AUR62001968-RA locus=AUR62001968 ID=AUR62001968-RA.v1.0 annot-version=v1.0	SKU5 similar 17	0.537882	1.70999	4.49466	4.14689
AUR62027591-RA	AT2G43670.1	7.8179		35.1	not assigned.annotated	mercator4v5.0: not classified & prot-scriber: x8 domain containing protein & swissprot: Glucan endo-1,3-beta-D-glucosidase & original description: pacid=36284987 transcript=AUR62027591-RA locus=AUR62027591 ID=AUR62027591-RA.v1.0 annot-version=v1.0	Carbohydrate-binding X8 domain superfamily protein	0.122933	0.169174	1.21736	1.51524
AUR62017942-RA	AT4G39330.1	7.81701	ATCAD9,CAD9	50.1.1	Enzyme classification.EC_1 oxidoreductases.EC_1.1 oxidoreductase acting on CH-OH group of donor	mercator4v5.0: EC_1.1 oxidoreductase acting on CH-OH group of donor & prot-scriber: pks er domain containing protein & swissprot: Probable mannitol dehydrogenase & original description: pacid=36321217 transcript=AUR62017942-RA locus=AUR62017942 ID=AUR62017942-RA.v1.0 annot-version=v1.0	cinnamyl alcohol dehydrogenase 9	0.694924	1.00111	9.04027	4.71315
AUR62026663-RA	AT1G71695.1	7.77149		35.1	not assigned.annotated	mercator4v5.0: not classified & prot-scriber: cationic peroxidase & swissprot: Peroxidase 12 & original description: pacid=36306159 transcript=AUR62026663-RA locus=AUR62026663 ID=AUR62026663-RA.v1.0 annot-version=v1.0	Peroxidase superfamily protein	0.299976	0.074513	2.25265	0.514843
AUR62008339-RA	AT1G74780.1	7.6786		24.2.2.17	Solute transport.carrier-mediated transport.MFS superfamily.UMF23-type solute transporter	mercator4v5.0: UMF23-type solute transporter & prot-scriber: nodulin domain containing protein & swissprot: Protein NUCLEAR FUSION DEFECTIVE 4 & original description: pacid=36286598 transcript=AUR62008339-RA locus=AUR62008339 ID=AUR62008339-RA.v1.0 annot-version=v1.0	Nodulin-like / Major Facilitator Superfamily protein	1.05332	1.78323	8.15671	12.9996
AUR62035086-RA	AT3G14470.1	7.66547		35.1	not assigned.annotated	mercator4v5.0: not classified & prot-scriber: rx n domain containing protein & swissprot: Putative disease resistance protein RGA1 & original description: pacid=36296812 transcript=AUR62035086-RA locus=AUR62035086 ID=AUR62035086-RA.v1.0 annot-version=v1.0	NB-ARC domain-containing disease resistance protein	0.110934	0.176691	1.10689	0.536716
AUR62036348-RA	AT2G35910.1	7.63772		35.1	not assigned.annotated	mercator4v5.0: not classified & prot-scriber: ring type domain containing protein & swissprot: no annotation & original description: pacid=36293497 transcript=AUR62036348-RA locus=AUR62036348 ID=AUR62036348-RA.v1.0 annot-version=v1.0	RING/U-box superfamily protein	0.126332	0.097238	1.34403	0.628783
AUR62027158-RA	AT2G23180.1	7.63188	CYP96A1	21.8.1.7.3;50.1.13	Cell wall organisation.cutin and suberin.cuticular lipid formation.alkane-forming pathway.mid-chain alkane hydroxylase *(MAH1);Enzyme classification.EC_1 oxidoreductases.EC_1.14 oxidoreductase acting on paired donor with incorporation or reduction of molecular oxygen	mercator4v5.0: mid-chain alkane hydroxylase *(MAH1) & prot-scriber: cytochrome p450 96 & swissprot: Alkane hydroxylase MAH1 & original description: pacid=36283456 transcript=AUR62027158-RA locus=AUR62027158 ID=AUR62027158-RA.v1.0 annot-version=v1.0;mercator4v5.0: EC_1.14 oxidoreductase acting on paired donor with incorporation or reduction of molecular oxygen & prot-scriber: cytochrome p450 96 & swissprot: Alkane hydroxylase MAH1 & original description: pacid=36283456 transcript=AUR62027158-RA locus=AUR62027158 ID=AUR62027158-RA.v1.0 annot-version=v1.0	cytochrome P450, family 96, subfamily A, polypeptide 1	1.62302	1.77834	12.2003	7.85381
AUR62020802-RA	AT3G45650.1	7.60829	NAXT1	24.2.2.9	Solute transport.carrier-mediated transport.MFS superfamily.anion transporter *(NRT1/PTR)	mercator4v5.0: anion transporter *(NRT1/PTR) & prot-scriber: arath protein nrt ptr family & swissprot: Protein NRT1/ PTR FAMILY 2.7 & original description: pacid=36283097 transcript=AUR62020802-RA locus=AUR62020802 ID=AUR62020802-RA.v1.0 annot-version=v1.0	nitrate excretion transporter1	0.478506	0.310163	3.94274	1.84157
AUR62011500-RA	AT2G39210.1	7.59837		24.2.2.17	Solute transport.carrier-mediated transport.MFS superfamily.UMF23-type solute transporter	mercator4v5.0: UMF23-type solute transporter & prot-scriber: nodulin domain containing protein & swissprot: Protein NUCLEAR FUSION DEFECTIVE 4 & original description: pacid=36308303 transcript=AUR62011500-RA locus=AUR62011500 ID=AUR62011500-RA.v1.0 annot-version=v1.0	Major facilitator superfamily protein	0.360905	0.149006	3.07967	0.855046
AUR62021275-RA	AT5G62180.1	7.56966	AtCXE20,CXE20	35.1	not assigned.annotated	mercator4v5.0: not classified & prot-scriber: abhydrolase 3 domain containing protein & swissprot: Carboxylesterase 1 & original description: pacid=36318319 transcript=AUR62021275-RA locus=AUR62021275 ID=AUR62021275-RA.v1.0 annot-version=v1.0	carboxyesterase 20	1.21717	2.2201	8.16813	7.12591
AUR62029990-RA	AT3G17350.1	7.55954		35.1	not assigned.annotated	mercator4v5.0: not classified & prot-scriber: gub wak bind domain containing protein & swissprot: no annotation & original description: pacid=36291852 transcript=AUR62029990-RA locus=AUR62029990 ID=AUR62029990-RA.v1.0 annot-version=v1.0		0.147631	0.514463	1.83172	1.15477
AUR62012413-RA	AT2G45180.1	7.55075		35.1	not assigned.annotated	mercator4v5.0: not classified & prot-scriber: aai domain containing protein & swissprot: 14 kDa proline-rich protein DC2.15 & original description: pacid=36280492 transcript=AUR62012413-RA locus=AUR62012413 ID=AUR62012413-RA.v1.0 annot-version=v1.0	Bifunctional inhibitor/lipid-transfer protein/seed storage 2S albumin superfamily protein	9.77326	35.766	97.4809	58.5007
AUR62024609-RA	AT4G01950.1	7.54387	ATGPAT3,GPAT3	5.2.1.3.1	Lipid metabolism.glycerolipid metabolism.phosphatidate biosynthesis.mitochondrial lysophosphatidate biosynthesis.glycerol-3-phosphate acyltransferase *(GPAT1-3)	mercator4v5.0: glycerol-3-phosphate acyltransferase *(GPAT) & prot-scriber: glycerol phosphate 1 acyltransferase & swissprot: Probable glycerol-3-phosphate acyltransferase 3 & original description: pacid=36310398 transcript=AUR62024609-RA locus=AUR62024609 ID=AUR62024609-RA.v1.0 annot-version=v1.0	glycerol-3-phosphate acyltransferase 3	0.16835	0.43256	1.73371	1.36922
AUR62020357-RA	AT4G26830.1	7.48577		50.3.2	Enzyme classification.EC_3 hydrolases.EC_3.2 glycosylase	mercator4v5.0: EC_3.2 glycosylase & prot-scriber: glucan endo beta glucosidase & swissprot: Glucan endo-1,3-beta-glucosidase 12 & original description: pacid=36301041 transcript=AUR62020357-RA locus=AUR62020357 ID=AUR62020357-RA.v1.0 annot-version=v1.0	O-Glycosyl hydrolases family 17 protein	0.44092	0.373066	3.12726	3.4671
AUR62031968-RA	AT1G30690.1	7.47903		35.1	not assigned.annotated	mercator4v5.0: not classified & prot-scriber: arath patellin & swissprot: Patellin-4 & original description: pacid=36296487 transcript=AUR62031968-RA locus=AUR62031968 ID=AUR62031968-RA.v1.0 annot-version=v1.0	Sec14p-like phosphatidylinositol transfer family protein	0.527261	0.57008	4.40472	2.93919
AUR62012039-RA	AT5G06760.1	7.43991	LEA4-5	35.1	not assigned.annotated	mercator4v5.0: not classified & prot-scriber: kda late embryogenesis abundant protein & swissprot: no annotation & original description: pacid=36311327 transcript=AUR62012039-RA locus=AUR62012039 ID=AUR62012039-RA.v1.0 annot-version=v1.0	Late Embryogenesis Abundant 4-5	0.827018	7.7379	3.41006	9.5258
AUR62015276-RA	AT5G19780.1	7.42744	TUA5	20.1.1.1	Cytoskeleton organisation.microtubular network.alpha-beta-Tubulin heterodimer.alpha-Tubulin component *(TUA)	mercator4v5.0: alpha-Tubulin component *(TUA) of alpha-beta-Tubulin heterodimer & prot-scriber: tubulin alpha chain & swissprot: Tubulin alpha-5 chain & original description: pacid=36314691 transcript=AUR62015276-RA locus=AUR62015276 ID=AUR62015276-RA.v1.0 annot-version=v1.0	tubulin alpha-5	1.80271	3.19703	16.3597	11.5226
AUR62023923-RA	AT5G22580.1	7.42013		35.1	not assigned.annotated	mercator4v5.0: not classified & prot-scriber: stress response a b barrel domain containing protein & swissprot: Stress-response A/B barrel domain-containing protein At5g22580 & original description: pacid=36289878 transcript=AUR62023923-RA locus=AUR62023923 ID=AUR62023923-RA.v1.0 annot-version=v1.0	Stress responsive A/B Barrel Domain	2.32369	1.98656	18.3014	10.7125
AUR62018548-RA	AT4G15550.1	7.31542	IAGLU	50.2.4	Enzyme classification.EC_2 transferases.EC_2.4 glycosyltransferase	mercator4v5.0: EC_2.4 glycosyltransferase & prot-scriber: udp udp glucosyltransferase & swissprot: Crocetin glucosyltransferase, chloroplastic & original description: pacid=36291246 transcript=AUR62018548-RA locus=AUR62018548 ID=AUR62018548-RA.v1.0 annot-version=v1.0	indole-3-acetate beta-D-glucosyltransferase	0.731401	0.931286	5.86228	4.33329
AUR62018028-RA	AT3G56710.1	7.31333	SIB1	26.10.3.2.2	External stimuli response.pathogen.defense mechanisms.WRKY33-dependent plant immunity.WRKY33-activating protein *(SIB)	mercator4v5.0: WRKY33-activating protein *(SIB) & prot-scriber: vq domain containing protein & swissprot: no annotation & original description: pacid=36321205 transcript=AUR62018028-RA locus=AUR62018028 ID=AUR62018028-RA.v1.0 annot-version=v1.0	sigma factor binding protein 1	0.25358	0.891583	2.19109	2.67195
AUR62043733-RA	AT3G56710.1	7.31333	SIB1	26.10.3.2.2	External stimuli response.pathogen.defense mechanisms.WRKY33-dependent plant immunity.WRKY33-activating protein *(SIB)	mercator4v5.0: WRKY33-activating protein *(SIB) & prot-scriber: vq domain containing protein & swissprot: no annotation & original description: pacid=36285462 transcript=AUR62043733-RA locus=AUR62043733 ID=AUR62043733-RA.v1.0 annot-version=v1.0	sigma factor binding protein 1	0.25358	0.891583	2.19109	2.67195
AUR62042582-RA	AT3G22180.1	7.30981		35.1	not assigned.annotated	mercator4v5.0: not classified & prot-scriber: s acyltransferase & swissprot: no annotation & original description: pacid=36282391 transcript=AUR62042582-RA locus=AUR62042582 ID=AUR62042582-RA.v1.0 annot-version=v1.0	DHHC-type zinc finger family protein	0.405967	0.529758	2.09908	1.22859
AUR62027553-RA	AT5G46530.1	7.24069		35.1	not assigned.annotated	mercator4v5.0: not classified & prot-scriber: membrane protein pm19l & swissprot: Membrane protein PM19L & original description: pacid=36285060 transcript=AUR62027553-RA locus=AUR62027553 ID=AUR62027553-RA.v1.0 annot-version=v1.0	AWPM-19-like family protein	1.67594	13.2414	20.3457	25.7858
AUR62005550-RA	AT1G67710.1	7.22867	ARR11	11.4.2.5;15.5.4.2	Phytohormone action.cytokinin.perception and signal transduction.B-type ARR response activator;RNA biosynthesis.transcriptional regulation.GARP transcription factor superfamily.subgroup ARR-B transcription factor	mercator4v5.0: B-type ARR response activator of cytokinin signalling & prot-scriber: two component response regulator & swissprot: Two-component response regulator ARR11 & original description: pacid=36320217 transcript=AUR62005550-RA locus=AUR62005550 ID=AUR62005550-RA.v1.0 annot-version=v1.0;mercator4v5.0: subgroup ARR-B transcription factor & prot-scriber: two component response regulator & swissprot: Two-component response regulator ARR11 & original description: pacid=36320217 transcript=AUR62005550-RA locus=AUR62005550 ID=AUR62005550-RA.v1.0 annot-version=v1.0	response regulator 11	0.232233	0.223752	1.82784	0.654681
AUR62024768-RA	AT2G24800.1	7.21645		35.1	not assigned.annotated	mercator4v5.0: not classified & prot-scriber: cationic peroxidase & swissprot: Peroxidase 18 & original description: pacid=36284720 transcript=AUR62024768-RA locus=AUR62024768 ID=AUR62024768-RA.v1.0 annot-version=v1.0	Peroxidase superfamily protein	8.13426	13.4301	60.6626	50.4198
AUR62025169-RA	AT5G02750.1	7.19925		26.4.1.1	External stimuli response.gravity.sensing and signalling.E3 ubiquitin ligase *(SGR9)	mercator4v5.0: gravity signalling E3 ubiquitin ligase *(SGR9) & prot-scriber: e3 ubiquitin protein ligase ring & swissprot: E3 ubiquitin-protein ligase SGR9, amyloplastic & original description: pacid=36316185 transcript=AUR62025169-RA locus=AUR62025169 ID=AUR62025169-RA.v1.0 annot-version=v1.0	RING/U-box superfamily protein	0.467322	0.677817	4.50981	3.20471
AUR62016393-RA	AT5G11420.1	7.19589		35.1	not assigned.annotated	mercator4v5.0: not classified & prot-scriber: beta domain containing protein & swissprot: no annotation & original description: pacid=36290363 transcript=AUR62016393-RA locus=AUR62016393 ID=AUR62016393-RA.v1.0 annot-version=v1.0	Protein of unknown function, DUF642	1.13133	5.92802	9.28438	14.1536
AUR62010320-RA	AT2G15220.1	7.17422		35.1	not assigned.annotated	mercator4v5.0: not classified & prot-scriber: basic secretory protease & swissprot: no annotation & original description: pacid=36322285 transcript=AUR62010320-RA locus=AUR62010320 ID=AUR62010320-RA.v1.0 annot-version=v1.0	Plant basic secretory protein (BSP) family protein	17.832	2.51119	122.063	76.793
AUR62016859-RA	AT2G21210.1	7.17114		35.1	not assigned.annotated	mercator4v5.0: not classified & prot-scriber: auxin responsive protein saur & swissprot: Auxin-responsive protein SAUR19 & original description: pacid=36305736 transcript=AUR62016859-RA locus=AUR62016859 ID=AUR62016859-RA.v1.0 annot-version=v1.0	SAUR-like auxin-responsive protein family	1.35833	1.26383	10.3332	11.1613
AUR62037682-RA	AT1G69550.1	7.14799		35.1	not assigned.annotated	mercator4v5.0: not classified & prot-scriber: disease resistance protein tao & swissprot: Disease resistance protein TAO1 & original description: pacid=36292282 transcript=AUR62037682-RA locus=AUR62037682 ID=AUR62037682-RA.v1.0 annot-version=v1.0	disease resistance protein (TIR-NBS-LRR class)	0.390406	0.427136	2.65025	1.48394
AUR62040683-RA	AT5G55480.1	7.11229	SVL1	35.1	not assigned.annotated	mercator4v5.0: not classified & prot-scriber: glycerophosphodiester phosphodiesterase gdpdl & swissprot: Glycerophosphodiester phosphodiesterase GDPDL3 & original description: pacid=36324510 transcript=AUR62040683-RA locus=AUR62040683 ID=AUR62040683-RA.v1.0 annot-version=v1.0	SHV3-like 1	0.357088	0.314953	2.96841	2.86992
AUR62025992-RA	AT4G39720.1	7.07643		35.1	not assigned.annotated	mercator4v5.0: not classified & prot-scriber: vq domain containing protein & swissprot: no annotation & original description: pacid=36296651 transcript=AUR62025992-RA locus=AUR62025992 ID=AUR62025992-RA.v1.0 annot-version=v1.0	VQ motif-containing protein	0.138533	1.63649	1.33371	1.82099
AUR62008727-RA	AT1G24020.2	7.03182	MLP423	35.1	not assigned.annotated	mercator4v5.0: not classified & prot-scriber: major pollen allergen bet v 1 & swissprot: Pathogenesis-related protein STH-21 & original description: pacid=36315265 transcript=AUR62008727-RA locus=AUR62008727 ID=AUR62008727-RA.v1.0 annot-version=v1.0	MLP-like protein 423	7.69411	6.59132	36.2422	44.974
AUR62024490-RA	AT4G01070.1	6.96693	GT72B1,UGT72B1	11.4.3.1;50.2.4	Phytohormone action.cytokinin.conjugation and degradation.zeatin O-glucosyltransferase *(ZOG);Enzyme classification.EC_2 transferases.EC_2.4 glycosyltransferase	mercator4v5.0: zeatin O-glucosyltransferase *(ZOG) & prot-scriber: arath udp glycosyltransferase & swissprot: Zeatin O-glucosyltransferase & original description: pacid=36316578 transcript=AUR62024490-RA locus=AUR62024490 ID=AUR62024490-RA.v1.0 annot-version=v1.0;mercator4v5.0: EC_2.4 glycosyltransferase & prot-scriber: arath udp glycosyltransferase & swissprot: Zeatin O-glucosyltransferase & original description: pacid=36316578 transcript=AUR62024490-RA locus=AUR62024490 ID=AUR62024490-RA.v1.0 annot-version=v1.0	UDP-Glycosyltransferase superfamily protein	0.234892	0.450603	1.75874	1.56794
AUR62033463-RA	AT5G25940.1	6.93365		35.1	not assigned.annotated	mercator4v5.0: not classified & prot-scriber: early nodulin protein & swissprot: no annotation & original description: pacid=36284191 transcript=AUR62033463-RA locus=AUR62033463 ID=AUR62033463-RA.v1.0 annot-version=v1.0	early nodulin-related	0.221995	0.187397	2.04856	2.81787
AUR62022990-RA	AT5G05340.1	6.93009		35.1	not assigned.annotated	mercator4v5.0: not classified & prot-scriber: anionic peroxidase & swissprot: Peroxidase 4 & original description: pacid=36296004 transcript=AUR62022990-RA locus=AUR62022990 ID=AUR62022990-RA.v1.0 annot-version=v1.0	Peroxidase superfamily protein	0.554783	1.11536	2.30693	7.27535
AUR62032823-RA	AT5G13750.1	6.91783	ZIFL1	24.2.2.2.1	Solute transport.carrier-mediated transport.MFS superfamily.DHA-1 family.metal chelator transporter *(ZIF/TOM)	mercator4v5.0: metal chelator transporter *(ZIF/TOM) & prot-scriber: sp mdtg multidrug resistance protein mdtg & swissprot: Protein ZINC INDUCED FACILITATOR-LIKE 1 & original description: pacid=36324126 transcript=AUR62032823-RA locus=AUR62032823 ID=AUR62032823-RA.v1.0 annot-version=v1.0	zinc induced facilitator-like 1	0.304592	0.778443	2.76671	2.70366
AUR62034462-RA		6.88495		35.1	not assigned.annotated	mercator4v5.0: not classified & prot-scriber: retrotran gag 3 domain containing protein & swissprot: no annotation & original description: pacid=36287854 transcript=AUR62034462-RA locus=AUR62034462 ID=AUR62034462-RA.v1.0 annot-version=v1.0		0.833397	2.80625	4.49031	3.56684
AUR62003611-RA	AT5G53500.1	6.85548		35.1	not assigned.annotated	mercator4v5.0: not classified & prot-scriber: wd repeat containing protein & swissprot: COMPASS-like H3K4 histone methylase component WDR5A & original description: pacid=36292721 transcript=AUR62003611-RA locus=AUR62003611 ID=AUR62003611-RA.v1.0 annot-version=v1.0	Transducin/WD40 repeat-like superfamily protein	0.491397	1.29479	3.82205	4.01315
AUR62010621-RA	AT4G11650.1	6.84817	ATOSM34,OSM34	35.1	not assigned.annotated	mercator4v5.0: not classified & prot-scriber: cryja pathogenesis thaumatin protein & swissprot: Zeamatin & original description: pacid=36294157 transcript=AUR62010621-RA locus=AUR62010621 ID=AUR62010621-RA.v1.0 annot-version=v1.0	osmotin 34	0.680007	1.16948	5.92912	7.17496
AUR62041499-RA	AT3G30200.1	6.81606		35.1	not assigned.annotated	mercator4v5.0: not classified & prot-scriber: transpos assoc domain containing protein & swissprot: no annotation & original description: pacid=36308776 transcript=AUR62041499-RA locus=AUR62041499 ID=AUR62041499-RA.v1.0 annot-version=v1.0	Plant transposase (Ptta/En/Spm family)	0.13387	0.973463	1.35608	2.43647
AUR62010206-RA	AT4G38210.1	6.77861	ATEXP20,ATEXPA20,ATHEXP ALPHA 1.23,EXP20,EXPA20	21.4.2.1	Cell wall organisation.cell wall proteins.expansin activities.alpha-class expansin	mercator4v5.0: alpha-class expansin & prot-scriber: expansin & swissprot: Expansin-A16 & original description: pacid=36322313 transcript=AUR62010206-RA locus=AUR62010206 ID=AUR62010206-RA.v1.0 annot-version=v1.0	expansin A20	0.151491	0.44956	1.07125	0.882935
AUR62006026-RA	AT1G43722.1	6.76666		35.1	not assigned.annotated	mercator4v5.0: not classified & prot-scriber: dde tnp domain containing protein & swissprot: no annotation & original description: pacid=36295642 transcript=AUR62006026-RA locus=AUR62006026 ID=AUR62006026-RA.v1.0 annot-version=v1.0		0.205213	1.11346	2.49471	4.26517
AUR62028543-RA	AT2G36290.1	6.69008		35.1	not assigned.annotated	mercator4v5.0: not classified & prot-scriber: ab hydrolase domain containing protein & swissprot: no annotation & original description: pacid=36296054 transcript=AUR62028543-RA locus=AUR62028543 ID=AUR62028543-RA.v1.0 annot-version=v1.0	alpha/beta-Hydrolases superfamily protein	0.978414	1.51741	8.02181	9.21214
AUR62021973-RA	AT4G21890.1	6.6559		35.1	not assigned.annotated	mercator4v5.0: not classified & prot-scriber: mynd type domain containing protein & swissprot: no annotation & original description: pacid=36304306 transcript=AUR62021973-RA locus=AUR62021973 ID=AUR62021973-RA.v1.0 annot-version=v1.0		0.879281	0.931836	7.75242	5.27722
AUR62006324-RA	AT4G15620.1	6.61744		35.1	not assigned.annotated	mercator4v5.0: not classified & prot-scriber: casp protein 1e1 & swissprot: CASP-like protein 1E1 & original description: pacid=36295594 transcript=AUR62006324-RA locus=AUR62006324 ID=AUR62006324-RA.v1.0 annot-version=v1.0	Uncharacterised protein family (UPF0497)	3.07696	2.8573	24.6679	11.2412
AUR62038192-RA	AT3G06070.1	6.61555		35.1	not assigned.annotated	mercator4v5.0: not classified & prot-scriber: unknown protein & swissprot: no annotation & original description: pacid=36320831 transcript=AUR62038192-RA locus=AUR62038192 ID=AUR62038192-RA.v1.0 annot-version=v1.0		18.6574	19.2368	125.369	101.964
AUR62017734-RA	AT5G08350.1	6.59855		35.1	not assigned.annotated	mercator4v5.0: not classified & prot-scriber: gram domain containing protein & swissprot: GEM-like protein 4 & original description: pacid=36291463 transcript=AUR62017734-RA locus=AUR62017734 ID=AUR62017734-RA.v1.0 annot-version=v1.0	GRAM domain-containing protein / ABA-responsive protein-related	1.76317	3.25887	12.8935	13.227
AUR62009932-RA	AT5G20820.1	6.55006		35.1	not assigned.annotated	mercator4v5.0: not classified & prot-scriber: auxin responsive protein saur & swissprot: Auxin-responsive protein SAUR76 & original description: pacid=36321437 transcript=AUR62009932-RA locus=AUR62009932 ID=AUR62009932-RA.v1.0 annot-version=v1.0	SAUR-like auxin-responsive protein family	19.4336	42.6333	138.303	142.07
AUR62022989-RA	AT5G05340.1	6.52464		35.1	not assigned.annotated	mercator4v5.0: not classified & prot-scriber: anionic peroxidase & swissprot: Peroxidase 4 & original description: pacid=36295786 transcript=AUR62022989-RA locus=AUR62022989 ID=AUR62022989-RA.v1.0 annot-version=v1.0	Peroxidase superfamily protein	0.854604	1.29096	3.86417	6.15107
AUR62021278-RA	AT5G62180.1	6.46907	AtCXE20,CXE20	35.1	not assigned.annotated	mercator4v5.0: not classified & prot-scriber: abhydrolase 3 domain containing protein & swissprot: Carboxylesterase 1 & original description: pacid=36318366 transcript=AUR62021278-RA locus=AUR62021278 ID=AUR62021278-RA.v1.0 annot-version=v1.0	carboxyesterase 20	0.543926	0.113126	4.41573	2.73218
AUR62004681-RA	AT1G22030.1	6.4644		35.1	not assigned.annotated	mercator4v5.0: not classified & prot-scriber: duf 295 domain containing protein & swissprot: no annotation & original description: pacid=36319065 transcript=AUR62004681-RA locus=AUR62004681 ID=AUR62004681-RA.v1.0 annot-version=v1.0		0.431997	0.976321	3.47007	3.33491
AUR62039086-RA	AT2G17036.1	6.44375		35.1	not assigned.annotated	mercator4v5.0: not classified & prot-scriber: duf 295 domain containing protein & swissprot: no annotation & original description: pacid=36291085 transcript=AUR62039086-RA locus=AUR62039086 ID=AUR62039086-RA.v1.0 annot-version=v1.0	F-box family protein with a domain of unknown function (DUF295)	0.126975	0.205045	0.986371	1.10255
AUR62013058-RA	AT4G38660.1	6.44236		35.1	not assigned.annotated	mercator4v5.0: not classified & prot-scriber: cryja pathogenesis thaumatin protein & swissprot: Thaumatin-like protein 1 & original description: pacid=36300029 transcript=AUR62013058-RA locus=AUR62013058 ID=AUR62013058-RA.v1.0 annot-version=v1.0	Pathogenesis-related thaumatin superfamily protein	0.24663	0.969092	2.27148	1.86654
AUR62015363-RA	AT3G21420.1	6.4109		11.9.1.5;50.1.13	Phytohormone action.strigolactone.biosynthesis.oxidoreductase *(LBO);Enzyme classification.EC_1 oxidoreductases.EC_1.14 oxidoreductase acting on paired donor with incorporation or reduction of molecular oxygen	mercator4v5.0: oxidoreductase *(LBO) & prot-scriber: fe2og dioxygenase domain containing protein & swissprot: 2-oxoglutarate-dependent dioxygenase 11 & original description: pacid=36314863 transcript=AUR62015363-RA locus=AUR62015363 ID=AUR62015363-RA.v1.0 annot-version=v1.0;mercator4v5.0: EC_1.14 oxidoreductase acting on paired donor with incorporation or reduction of molecular oxygen & prot-scriber: fe2og dioxygenase domain containing protein & swissprot: 2-oxoglutarate-dependent dioxygenase 11 & original description: pacid=36314863 transcript=AUR62015363-RA locus=AUR62015363 ID=AUR62015363-RA.v1.0 annot-version=v1.0	2-oxoglutarate (2OG) and Fe(II)-dependent oxygenase superfamily protein	0.552519	4.43097	3.80557	3.7107
AUR62027791-RA	AT4G08950.1	6.33919	EXO	35.1	not assigned.annotated	mercator4v5.0: not classified & prot-scriber: protein exordium & swissprot: Protein PHOSPHATE-INDUCED 1 & original description: pacid=36299181 transcript=AUR62027791-RA locus=AUR62027791 ID=AUR62027791-RA.v1.0 annot-version=v1.0	Phosphate-responsive 1 family protein	0.224989	2.23528	2.90306	1.27832
AUR62028409-RA	AT5G57780.1	6.32917		15.5.32	RNA biosynthesis.transcriptional regulation.bHLH-type transcription factor	mercator4v5.0: bHLH-type transcription factor & prot-scriber: transcription factor ibh protein & swissprot: Transcription factor IBH1-like 1 & original description: pacid=36305325 transcript=AUR62028409-RA locus=AUR62028409 ID=AUR62028409-RA.v1.0 annot-version=v1.0		1.0018	0.711259	5.48618	3.37356
AUR62022988-RA	AT5G05340.1	6.32637		35.1	not assigned.annotated	mercator4v5.0: not classified & prot-scriber: anionic peroxidase & swissprot: Peroxidase 4 & original description: pacid=36295876 transcript=AUR62022988-RA locus=AUR62022988 ID=AUR62022988-RA.v1.0 annot-version=v1.0	Peroxidase superfamily protein	3.6913	3.46345	18.7366	15.0714
AUR62025509-RA	AT1G70880.1	6.32389		35.1	not assigned.annotated	mercator4v5.0: not classified & prot-scriber: major pollen allergen bet v 1 & swissprot: Pathogenesis-related protein STH-21 & original description: pacid=36323107 transcript=AUR62025509-RA locus=AUR62025509 ID=AUR62025509-RA.v1.0 annot-version=v1.0	Polyketide cyclase/dehydrase and lipid transport superfamily protein	2.08223	2.68404	8.50282	6.20628
AUR62003331-RA	AT1G76530.1	6.28311		11.2.4.2;24.2.5.2.2	Phytohormone action.auxin.transport.auxin efflux transporter *(PILS);Solute transport.carrier-mediated transport.BART superfamily.AEC family.auxin transporter *(PILS)	mercator4v5.0: auxin efflux transporter *(PILS) & prot-scriber: protein pin likes & swissprot: Protein PIN-LIKES 1 & original description: pacid=36302001 transcript=AUR62003331-RA locus=AUR62003331 ID=AUR62003331-RA.v1.0 annot-version=v1.0;mercator4v5.0: auxin transporter *(PILS) & prot-scriber: protein pin likes & swissprot: Protein PIN-LIKES 1 & original description: pacid=36302001 transcript=AUR62003331-RA locus=AUR62003331 ID=AUR62003331-RA.v1.0 annot-version=v1.0	Auxin efflux carrier family protein	0.331122	0.628453	2.17486	2.08704
AUR62037811-RA	AT1G17180.1	6.27393	ATGSTU25,GSTU25	10.2.3.3	Redox homeostasis.glutathione-based redox regulation.glutathione S-transferase activities.class tau glutathione S-transferase	mercator4v5.0: class tau glutathione S-transferase & prot-scriber: arath glutathione s transferase & swissprot: Probable glutathione S-transferase parA & original description: pacid=36293137 transcript=AUR62037811-RA locus=AUR62037811 ID=AUR62037811-RA.v1.0 annot-version=v1.0	glutathione S-transferase TAU 25	0.535703	0.247961	4.52907	1.71223
AUR62018126-RA	AT5G15350.1	6.26143	AtENODL17,ENODL17	35.1	not assigned.annotated	mercator4v5.0: not classified & prot-scriber: phytocyanin domain containing protein & swissprot: Lamin-like protein & original description: pacid=36281349 transcript=AUR62018126-RA locus=AUR62018126 ID=AUR62018126-RA.v1.0 annot-version=v1.0	early nodulin-like protein 17	1.10705	3.22191	7.09746	11.4325
AUR62027741-RA	AT4G25810.1	6.2388	XTH23,XTR6	50.2.4	Enzyme classification.EC_2 transferases.EC_2.4 glycosyltransferase	mercator4v5.0: EC_2.4 glycosyltransferase & prot-scriber: xyloglucan endotransglucosylase hydrolase protein & swissprot: Probable xyloglucan endotransglucosylase/hydrolase protein 23 & original description: pacid=36299320 transcript=AUR62027741-RA locus=AUR62027741 ID=AUR62027741-RA.v1.0 annot-version=v1.0	xyloglucan endotransglycosylase 6	8.19185	15.5528	59.8316	116.539
AUR62018658-RA	AT3G08920.1	6.23033		35.1	not assigned.annotated	mercator4v5.0: not classified & prot-scriber: rhodanese domain containing protein & swissprot: Rhodanese-like domain-containing protein 10 & original description: pacid=36310157 transcript=AUR62018658-RA locus=AUR62018658 ID=AUR62018658-RA.v1.0 annot-version=v1.0	Rhodanese/Cell cycle control phosphatase superfamily protein	0.182302	0.516718	1.50684	1.02931
AUR62036971-RA	AT5G07330.1	6.20797		35.1	not assigned.annotated	mercator4v5.0: not classified & prot-scriber: pentatricopeptide repeat containing protein & swissprot: no annotation & original description: pacid=36312208 transcript=AUR62036971-RA locus=AUR62036971 ID=AUR62036971-RA.v1.0 annot-version=v1.0		0.446844	0.41065	4.49991	5.29463
AUR62002007-RA	AT5G10250.1	6.19564	DOT3	19.2.2.12.4.2.23	Protein homeostasis.ubiquitin-proteasome system.ubiquitin-fold protein conjugation.CULLIN-based E3 ubiquitin ligase activities.CUL3-based E3 ubiquitin ligase complexes.BTB/POZ substrate adaptor component activities.substrate adaptor *(DOT3)	mercator4v5.0: substrate adaptor *(DOT3) of CUL3-based E3 ubiquitin ligase complex & prot-scriber: btb poz domain containing protein & swissprot: BTB/POZ domain-containing protein DOT3 & original description: pacid=36289483 transcript=AUR62002007-RA locus=AUR62002007 ID=AUR62002007-RA.v1.0 annot-version=v1.0	Phototropic-responsive NPH3 family protein	0.30943	0.470992	2.3423	1.92806
AUR62017006-RA		6.18306		35.1	not assigned.annotated	mercator4v5.0: not classified & prot-scriber: unknown protein & swissprot: no annotation & original description: pacid=36309847 transcript=AUR62017006-RA locus=AUR62017006 ID=AUR62017006-RA.v1.0 annot-version=v1.0		2.2494	4.18882	18.3834	14.6694
AUR62039921-RA	AT1G16390.1	6.17853	3-Oct,ATOCT3	24.2.2.3.2	Solute transport.carrier-mediated transport.MFS superfamily.OCT family.organic cation transporter *(OCT)	mercator4v5.0: organic cation transporter *(OCT) & prot-scriber: solute carrier family member & swissprot: Organic cation/carnitine transporter 3 & original description: pacid=36290094 transcript=AUR62039921-RA locus=AUR62039921 ID=AUR62039921-RA.v1.0 annot-version=v1.0	organic cation/carnitine transporter 3	2.55564	2.9873	18.5417	13.114
AUR62013306-RA	AT2G10940.1	6.16368		35.1	not assigned.annotated	mercator4v5.0: not classified & prot-scriber: aai domain containing protein & swissprot: no annotation & original description: pacid=36291996 transcript=AUR62013306-RA locus=AUR62013306 ID=AUR62013306-RA.v1.0 annot-version=v1.0	Bifunctional inhibitor/lipid-transfer protein/seed storage 2S albumin superfamily protein	14.5742	22.6511	106.248	36.5406
AUR62031535-RA	AT2G45180.1	6.15764		35.1	not assigned.annotated	mercator4v5.0: not classified & prot-scriber: aai domain containing protein & swissprot: 14 kDa proline-rich protein DC2.15 & original description: pacid=36317213 transcript=AUR62031535-RA locus=AUR62031535 ID=AUR62031535-RA.v1.0 annot-version=v1.0	Bifunctional inhibitor/lipid-transfer protein/seed storage 2S albumin superfamily protein	5.53104	54.2173	68.434	46.8539
AUR62021743-RA	AT1G69850.1	6.15107	ATNRT1:2,NRT1:2,NTL1	24.2.2.9	Solute transport.carrier-mediated transport.MFS superfamily.anion transporter *(NRT1/PTR)	mercator4v5.0: anion transporter *(NRT1/PTR) & prot-scriber: protein nrt ptr family & swissprot: Protein NRT1/ PTR FAMILY 4.6 & original description: pacid=36322790 transcript=AUR62021743-RA locus=AUR62021743 ID=AUR62021743-RA.v1.0 annot-version=v1.0	nitrate transporter 1:2	0.709982	1.08049	5.28556	4.585
AUR62014638-RA	AT4G05200.1	6.09763	CRK25	18.4.1.17;50.2.7	Protein modification.phosphorylation.TKL protein kinase superfamily.DUF26 protein kinase;Enzyme classification.EC_2 transferases.EC_2.7 transferase transferring phosphorus-containing group	mercator4v5.0: DUF26 protein kinase & prot-scriber: arath cysteine rich receptor protein kinase & swissprot: Cysteine-rich receptor-like protein kinase 25 & original description: pacid=36303319 transcript=AUR62014638-RA locus=AUR62014638 ID=AUR62014638-RA.v1.0 annot-version=v1.0;mercator4v5.0: EC_2.7 transferase transferring phosphorus-containing group & prot-scriber: arath cysteine rich receptor protein kinase & swissprot: Cysteine-rich receptor-like protein kinase 25 & original description: pacid=36303319 transcript=AUR62014638-RA locus=AUR62014638 ID=AUR62014638-RA.v1.0 annot-version=v1.0	cysteine-rich RLK (RECEPTOR-like protein kinase) 25	0.180595	0.173301	1.12553	0.817596
AUR62013261-RA	AT5G34940.2	6.07844	AtGUS3,GUS3	35.1	not assigned.annotated	mercator4v5.0: not classified & prot-scriber: heparanase protein isoform & swissprot: Heparanase-like protein 3 & original description: pacid=36292159 transcript=AUR62013261-RA locus=AUR62013261 ID=AUR62013261-RA.v1.0 annot-version=v1.0	glucuronidase 3	0.583843	2.26638	4.34562	4.41229
AUR62023583-RA	AT1G72180.1	6.0646		35.1	not assigned.annotated	mercator4v5.0: not classified & prot-scriber: unknown protein & swissprot: Receptor protein-tyrosine kinase CEPR2 & original description: pacid=36297816 transcript=AUR62023583-RA locus=AUR62023583 ID=AUR62023583-RA.v1.0 annot-version=v1.0	Leucine-rich receptor-like protein kinase family protein	0.161462	0.290185	1.04554	0.610082
AUR62019978-RA		6.02612		35.1	not assigned.annotated	mercator4v5.0: not classified & prot-scriber: gag pre integrs domain containing protein & swissprot: no annotation & original description: pacid=36310715 transcript=AUR62019978-RA locus=AUR62019978 ID=AUR62019978-RA.v1.0 annot-version=v1.0		0.604354	2.38806	2.99904	3.73407
AUR62014556-RA	AT5G15900.1	6.01754	TBL19	35.1	not assigned.annotated	mercator4v5.0: not classified & prot-scriber: pmr5n domain containing protein & swissprot: Protein trichome birefringence-like 19 & original description: pacid=36304472 transcript=AUR62014556-RA locus=AUR62014556 ID=AUR62014556-RA.v1.0 annot-version=v1.0	TRICHOME BIREFRINGENCE-LIKE 19	0.152176	0.761675	0.881641	1.24512
AUR62030442-RA	AT1G43760.1	6.01189		35.1	not assigned.annotated	mercator4v5.0: not classified & prot-scriber: reverse transcriptase domain containing protein & swissprot: no annotation & original description: pacid=36319618 transcript=AUR62030442-RA locus=AUR62030442 ID=AUR62030442-RA.v1.0 annot-version=v1.0	DNAse I-like superfamily protein	0.257427	0.281648	1.62938	1.30837
AUR62002766-RA	AT1G06620.1	6.01038		50.1.13	Enzyme classification.EC_1 oxidoreductases.EC_1.14 oxidoreductase acting on paired donor with incorporation or reduction of molecular oxygen	mercator4v5.0: EC_1.14 oxidoreductase acting on paired donor with incorporation or reduction of molecular oxygen & prot-scriber: quality protein 1 aminocyclopropane carboxylate oxidase homolog & swissprot: 1-aminocyclopropane-1-carboxylate oxidase homolog 1 & original description: pacid=36301638 transcript=AUR62002766-RA locus=AUR62002766 ID=AUR62002766-RA.v1.0 annot-version=v1.0	2-oxoglutarate (2OG) and Fe(II)-dependent oxygenase superfamily protein	4.75045	7.55412	34.984	25.2479
AUR62038360-RA	AT1G24020.1	5.97779	MLP423	35.1	not assigned.annotated	mercator4v5.0: not classified & prot-scriber: major pollen allergen bet v 1 & swissprot: Major strawberry allergen Fra a 1-3 & original description: pacid=36308072 transcript=AUR62038360-RA locus=AUR62038360 ID=AUR62038360-RA.v1.0 annot-version=v1.0	MLP-like protein 423	0.165171	0.149353	1.03999	0.684608
AUR62008994-RA	AT1G67090.1	5.97573	RBCS1A	1.2.1.1.2	Photosynthesis.calvin cycle.ribulose-1,5-bisphosphat carboxylase/oxygenase (RuBisCo) activity.RuBisCo heterodimer.small subunit	mercator4v5.0: small subunit of ribulose-1,5-bisphosphat carboxylase/oxygenase heterodimer & prot-scriber: ribulose bisphosphate carboxylase small subunit chloroplastic 1 4 & swissprot: Ribulose bisphosphate carboxylase small subunit, chloroplastic 3 & original description: pacid=36314916 transcript=AUR62008994-RA locus=AUR62008994 ID=AUR62008994-RA.v1.0 annot-version=v1.0	ribulose bisphosphate carboxylase small chain 1A	22.697	12.677	138.904	55.3317
AUR62003466-RA		5.94241		35.1	not assigned.annotated	mercator4v5.0: not classified & prot-scriber: peroxidase & swissprot: no annotation & original description: pacid=36292512 transcript=AUR62003466-RA locus=AUR62003466 ID=AUR62003466-RA.v1.0 annot-version=v1.0		0.407539	1.61711	2.6511	3.52642
AUR62005023-RA		5.85618		35.1	not assigned.annotated	mercator4v5.0: not classified & prot-scriber: sporozoite surface protein & swissprot: no annotation & original description: pacid=36288282 transcript=AUR62005023-RA locus=AUR62005023 ID=AUR62005023-RA.v1.0 annot-version=v1.0		0.787831	1.70049	5.77587	5.86693
AUR62017264-RA	AT4G11650.1	5.8546	ATOSM34,OSM34	35.1	not assigned.annotated	mercator4v5.0: not classified & prot-scriber: cryja pathogenesis thaumatin protein & swissprot: Pathogenesis-related protein R major form & original description: pacid=36294425 transcript=AUR62017264-RA locus=AUR62017264 ID=AUR62017264-RA.v1.0 annot-version=v1.0	osmotin 34	11.419	6.36107	78.0482	46.2238
AUR62027794-RA	AT4G08950.1	5.84837	EXO	35.1	not assigned.annotated	mercator4v5.0: not classified & prot-scriber: protein exordium & swissprot: Protein PHOSPHATE-INDUCED 1 & original description: pacid=36299215 transcript=AUR62027794-RA locus=AUR62027794 ID=AUR62027794-RA.v1.0 annot-version=v1.0	Phosphate-responsive 1 family protein	59.5671	89.7607	390.057	286.208
AUR62035087-RA	AT3G14470.1	5.84157		35.1	not assigned.annotated	mercator4v5.0: not classified & prot-scriber: nb arc domain containing protein & swissprot: Putative disease resistance protein RGA1 & original description: pacid=36296848 transcript=AUR62035087-RA locus=AUR62035087 ID=AUR62035087-RA.v1.0 annot-version=v1.0	NB-ARC domain-containing disease resistance protein	0.080905	0.617611	1.00123	0.366305
AUR62023599-RA	AT1G22030.1	5.81929		35.1	not assigned.annotated	mercator4v5.0: not classified & prot-scriber: duf 295 domain containing protein & swissprot: no annotation & original description: pacid=36297774 transcript=AUR62023599-RA locus=AUR62023599 ID=AUR62023599-RA.v1.0 annot-version=v1.0		0.442482	1.46388	4.24339	3.09617
AUR62026311-RA	AT1G70140.1	5.81162	ATFH8,FH8	20.2.2.6.1	Cytoskeleton organisation.microfilament network.actin polymerisation.formin actin filament elongation factor activities.group-I formin	mercator4v5.0: group-I formin actin filament elongation factor & prot-scriber: formin protein & swissprot: Formin-like protein 4 & original description: pacid=36307826 transcript=AUR62026311-RA locus=AUR62026311 ID=AUR62026311-RA.v1.0 annot-version=v1.0	formin 8	0.525644	2.23599	3.7902	3.00298
AUR62004902-RA	AT2G30590.1	5.77662	WRKY21	15.5.25.1	RNA biosynthesis.transcriptional regulation.WRKY transcription factor activity.WRKY-type transcription factor	mercator4v5.0: WRKY-type transcription factor & prot-scriber: wrky wrky & swissprot: Probable WRKY transcription factor 74 & original description: pacid=36287899 transcript=AUR62004902-RA locus=AUR62004902 ID=AUR62004902-RA.v1.0 annot-version=v1.0	WRKY DNA-binding protein 21	0.967129	1.18908	5.42442	5.12926
AUR62019881-RA	AT4G10850.1	5.76541		24.2.6.1	Solute transport.carrier-mediated transport.TOC superfamily.sugar efflux transporter *(SWEET)	mercator4v5.0: sugar efflux transporter *(SWEET) & prot-scriber: arath bidirectional sugar transporter sweet & swissprot: Bidirectional sugar transporter SWEET6b & original description: pacid=36310662 transcript=AUR62019881-RA locus=AUR62019881 ID=AUR62019881-RA.v1.0 annot-version=v1.0	Nodulin MtN3 family protein	2.93828	1.2346	19.4736	4.54305
AUR62035218-RA	AT1G68500.1	5.75985		35.1	not assigned.annotated	mercator4v5.0: not classified & prot-scriber: unknown protein & swissprot: no annotation & original description: pacid=36285280 transcript=AUR62035218-RA locus=AUR62035218 ID=AUR62035218-RA.v1.0 annot-version=v1.0		30.4004	28.7406	178.849	93.4719
AUR62017922-RA	AT5G24320.1	5.73163		35.1	not assigned.annotated	mercator4v5.0: not classified & prot-scriber: wd repeat containing protein & swissprot: COMPASS-like H3K4 histone methylase component WDR5A & original description: pacid=36321272 transcript=AUR62017922-RA locus=AUR62017922 ID=AUR62017922-RA.v1.0 annot-version=v1.0	Transducin/WD40 repeat-like superfamily protein	0.722405	2.45979	5.2527	4.76309
AUR62029120-RA	AT4G12730.1	5.6995	FLA2	21.4.1.1.2.1	Cell wall organisation.cell wall proteins.hydroxyproline-rich glycoprotein activities.arabinogalactan-protein activities.Fasciclin-type arabinogalactan protein activities.Fasciclin-type arabinogalactan protein *(FLA1)	mercator4v5.0: Fasciclin-type arabinogalactan protein & prot-scriber: fasciclin arabinogalactan protein & swissprot: Fasciclin-like arabinogalactan protein 2 & original description: pacid=36323446 transcript=AUR62029120-RA locus=AUR62029120 ID=AUR62029120-RA.v1.0 annot-version=v1.0	FASCICLIN-like arabinogalactan 2	1.89252	20.8292	11.8552	21.3737
AUR62032816-RA	AT1G69490.1	5.66519	ANAC029,ATNAP,NAP	15.5.20	RNA biosynthesis.transcriptional regulation.NAC-type transcription factor	mercator4v5.0: NAC-type transcription factor & prot-scriber: nac domain containing protein & swissprot: NAC domain-containing protein 2 & original description: pacid=36324079 transcript=AUR62032816-RA locus=AUR62032816 ID=AUR62032816-RA.v1.0 annot-version=v1.0	NAC-like, activated by AP3/PI	0.340546	1.41567	2.47527	2.20036
AUR62020892-RA	AT3G23730.1	5.66037	XTH16	50.2.4	Enzyme classification.EC_2 transferases.EC_2.4 glycosyltransferase	mercator4v5.0: EC_2.4 glycosyltransferase & prot-scriber: xyloglucan xyloglucosyl transferase & swissprot: Probable xyloglucan endotransglucosylase/hydrolase protein 16 & original description: pacid=36282912 transcript=AUR62020892-RA locus=AUR62020892 ID=AUR62020892-RA.v1.0 annot-version=v1.0	xyloglucan endotransglucosylase/hydrolase 16	12.1559	27.7135	74.1886	89.8915
AUR62028105-RA	AT5G58360.1	5.65576	ATOFP3,OFP3	15.5.55	RNA biosynthesis.transcriptional regulation.transcriptional co-regulator *(OFP)	mercator4v5.0: transcriptional co-regulator *(OFP) & prot-scriber: transcription repressor & swissprot: no annotation & original description: pacid=36280396 transcript=AUR62028105-RA locus=AUR62028105 ID=AUR62028105-RA.v1.0 annot-version=v1.0	ovate family protein 3	0.125571	0	1.25794	1.45513
AUR62003865-RA	AT3G19184.1	5.64214		15.5.7.2	RNA biosynthesis.transcriptional regulation.B3 transcription factor superfamily.REM-type transcription factor	mercator4v5.0: REM-type transcription factor & prot-scriber: tf b3 domain containing protein & swissprot: B3 domain-containing protein Os01g0234100 & original description: pacid=36293014 transcript=AUR62003865-RA locus=AUR62003865 ID=AUR62003865-RA.v1.0 annot-version=v1.0	AP2/B3-like transcriptional factor family protein	1.07885	2.40431	6.97067	5.03979
AUR62001017-RA	AT3G22910.1	5.63202		35.1	not assigned.annotated	mercator4v5.0: not classified & prot-scriber: calcium transporting atpase 1 plasma membrane & swissprot: Putative calcium-transporting ATPase 13, plasma membrane-type & original description: pacid=36298951 transcript=AUR62001017-RA locus=AUR62001017 ID=AUR62001017-RA.v1.0 annot-version=v1.0	ATPase E1-E2 type family protein / haloacid dehalogenase-like hydrolase family protein	0.16679	0.13144	1.06523	0.598771
AUR62006769-RA	AT1G56580.1	5.63198	SVB	27.11.1.3	Multi-process regulation.UPR (Unfolded Protein Response) signalling.IRE1-bZIP60 pathway.regulatory mediator *(SVB)	mercator4v5.0: regulatory mediator of IRE1-bZIP60 UPR pathway & prot-scriber: ibb domain containing protein & swissprot: no annotation & original description: pacid=36302280 transcript=AUR62006769-RA locus=AUR62006769 ID=AUR62006769-RA.v1.0 annot-version=v1.0	Protein of unknown function, DUF538	2.14691	3.56505	16.233	15.5707
AUR62024475-RA	AT2G41640.1	5.62004		35.1	not assigned.annotated	mercator4v5.0: not classified & prot-scriber: egf domain specific o linked n acetylglucosamine transferase & swissprot: Xylan glycosyltransferase MUCI21 & original description: pacid=36316628 transcript=AUR62024475-RA locus=AUR62024475 ID=AUR62024475-RA.v1.0 annot-version=v1.0	Glycosyltransferase family 61 protein	0.527663	0.654321	2.98023	2.8979
AUR62010259-RA	AT4G34131.1	5.61847	UGT73B3	9.2.2.7.1;50.2.4	Secondary metabolism.phenolics.flavonoid biosynthesis.flavonol glycosides.flavonol 3-O-glycosyltransferase;Enzyme classification.EC_2 transferases.EC_2.4 glycosyltransferase	mercator4v5.0: flavonol 3-O-glycosyltransferase & prot-scriber: udp glycosyltransferase & swissprot: Scopoletin glucosyltransferase & original description: pacid=36322141 transcript=AUR62010259-RA locus=AUR62010259 ID=AUR62010259-RA.v1.0 annot-version=v1.0;mercator4v5.0: EC_2.4 glycosyltransferase & prot-scriber: udp glycosyltransferase & swissprot: Scopoletin glucosyltransferase & original description: pacid=36322141 transcript=AUR62010259-RA locus=AUR62010259 ID=AUR62010259-RA.v1.0 annot-version=v1.0	UDP-glucosyl transferase 73B3	1.7072	3.63827	9.3299	5.05582
AUR62007017-RA	AT4G10850.1	5.61274		24.2.6.1	Solute transport.carrier-mediated transport.TOC superfamily.sugar efflux transporter *(SWEET)	mercator4v5.0: sugar efflux transporter *(SWEET) & prot-scriber: arath bidirectional sugar transporter sweet & swissprot: Bidirectional sugar transporter SWEET7 & original description: pacid=36317397 transcript=AUR62007017-RA locus=AUR62007017 ID=AUR62007017-RA.v1.0 annot-version=v1.0	Nodulin MtN3 family protein	1.36359	0.527191	8.81328	2.62844
AUR62043168-RA	AT4G23160.1	5.59499	CRK8	35.1	not assigned.annotated	mercator4v5.0: not classified & prot-scriber: retrotran gag 3 domain containing protein & swissprot: no annotation & original description: pacid=36289980 transcript=AUR62043168-RA locus=AUR62043168 ID=AUR62043168-RA.v1.0 annot-version=v1.0	cysteine-rich RLK (RECEPTOR-like protein kinase) 8	0.524827	2.08622	2.80293	2.31894
AUR62011044-RA	AT2G26900.1	5.59187		24.2.5.1.1	Solute transport.carrier-mediated transport.BART superfamily.BASS family.2-keto acid transporter *(BAT)	mercator4v5.0: 2-keto acid transporter *(BAT) & prot-scriber: quality protein sodium pyruvate cotransporter bass chloroplastic & swissprot: Sodium/pyruvate cotransporter BASS2, chloroplastic & original description: pacid=36312506 transcript=AUR62011044-RA locus=AUR62011044 ID=AUR62011044-RA.v1.0 annot-version=v1.0	Sodium Bile acid symporter family	2.73807	3.08325	19.4005	12.2874
AUR62009297-RA	AT2G25810.1	5.58692	TIP4;1	24.3.1.3	Solute transport.channels.MIP family.tonoplast intrinsic protein *(TIP)	mercator4v5.0: tonoplast intrinsic protein *(TIP) & prot-scriber: aquaporin tip protein & swissprot: Aquaporin TIP4-1 & original description: pacid=36296886 transcript=AUR62009297-RA locus=AUR62009297 ID=AUR62009297-RA.v1.0 annot-version=v1.0	tonoplast intrinsic protein 4;1	5.17802	8.94553	32.6908	21.9651
AUR62024353-RA	AT5G06860.1	5.5821	ATPGIP1,PGIP1	26.10.3.3.1	External stimuli response.pathogen.defense mechanisms.defense enzyme activities.pathogen polygalacturonase inhibitor *(PGIP)	mercator4v5.0: pathogen polygalacturonase inhibitor *(PGIP) & prot-scriber: lrrnt 2 domain containing protein & swissprot: Polygalacturonase inhibitor 1 & original description: pacid=36316569 transcript=AUR62024353-RA locus=AUR62024353 ID=AUR62024353-RA.v1.0 annot-version=v1.0	polygalacturonase inhibiting protein 1	0.660331	0.228372	3.19915	1.42981
AUR62030863-RA	AT3G19660.1	5.56929		35.1	not assigned.annotated	mercator4v5.0: not classified & prot-scriber: 16s rrna (uracil(1498) n(3)) methyltransferase & swissprot: no annotation & original description: pacid=36287471 transcript=AUR62030863-RA locus=AUR62030863 ID=AUR62030863-RA.v1.0 annot-version=v1.0		8.54376	10.932	47.7305	75.0409
AUR62001934-RA	AT4G13650.1	5.56814		35.1	not assigned.annotated	mercator4v5.0: not classified & prot-scriber: pentatricopeptide repeat containing protein & swissprot: Pentatricopeptide repeat-containing protein At3g09040, mitochondrial & original description: pacid=36288979 transcript=AUR62001934-RA locus=AUR62001934 ID=AUR62001934-RA.v1.0 annot-version=v1.0	Pentatricopeptide repeat (PPR) superfamily protein	0.219919	0.172867	1.26934	1.12136
AUR62003224-RA	AT2G43610.1	5.56551		35.1	not assigned.annotated	mercator4v5.0: not classified & prot-scriber: chitin binding type domain containing protein & swissprot: no annotation & original description: pacid=36301721 transcript=AUR62003224-RA locus=AUR62003224 ID=AUR62003224-RA.v1.0 annot-version=v1.0	Chitinase family protein	438.997	720.41	2441.61	2405.24
AUR62027793-RA	AT4G08950.1	5.5568	EXO	35.1	not assigned.annotated	mercator4v5.0: not classified & prot-scriber: protein exordium & swissprot: Protein PHOSPHATE-INDUCED 1 & original description: pacid=36299325 transcript=AUR62027793-RA locus=AUR62027793 ID=AUR62027793-RA.v1.0 annot-version=v1.0	Phosphate-responsive 1 family protein	20.103	38.1517	108.075	167.553
AUR62036967-RA	AT3G49190.1	5.55058		35.1	not assigned.annotated	mercator4v5.0: not classified & prot-scriber: wax ester synthase diacylglycerol acyltransferase & swissprot: O-acyltransferase WSD1 & original description: pacid=36312253 transcript=AUR62036967-RA locus=AUR62036967 ID=AUR62036967-RA.v1.0 annot-version=v1.0	O-acyltransferase (WSD1-like) family protein	1.97389	2.9499	12.3722	7.74043
AUR62022662-RA	AT4G00840.1	5.53409		18.3.4.2.2	Protein modification.lipidation.protein S-acylation.group-B protein S-acyltransferase activities.protein S-acyltransferase *(PAT12-14)	mercator4v5.0: protein S-acyltransferase *(PAT12-14) & prot-scriber: protein s acyltransferase & swissprot: Probable protein S-acyltransferase 12 & original description: pacid=36312024 transcript=AUR62022662-RA locus=AUR62022662 ID=AUR62022662-RA.v1.0 annot-version=v1.0	DHHC-type zinc finger family protein	4.5299	5.63115	27.5438	24.7362
AUR62019977-RA	AT1G21280.1	5.52445		35.1	not assigned.annotated	mercator4v5.0: not classified & prot-scriber: retrotran gag 3 domain containing protein & swissprot: no annotation & original description: pacid=36310657 transcript=AUR62019977-RA locus=AUR62019977 ID=AUR62019977-RA.v1.0 annot-version=v1.0		0.156671	0.772875	1.11885	0.931975
AUR62017265-RA	AT4G11650.1	5.49563	ATOSM34,OSM34	35.1	not assigned.annotated	mercator4v5.0: not classified & prot-scriber: cryja pathogenesis thaumatin protein & swissprot: Zeamatin & original description: pacid=36294502 transcript=AUR62017265-RA locus=AUR62017265 ID=AUR62017265-RA.v1.0 annot-version=v1.0	osmotin 34	1.33279	1.49517	7.07358	5.76157
AUR62029930-RA	AT3G18215.1	5.47738		35.1	not assigned.annotated	mercator4v5.0: not classified & prot-scriber: retrotran gag 3 domain containing protein & swissprot: no annotation & original description: pacid=36324638 transcript=AUR62029930-RA locus=AUR62029930 ID=AUR62029930-RA.v1.0 annot-version=v1.0	Protein of unknown function, DUF599	1.28136	3.14438	7.61031	6.35065
AUR62042770-RA	AT1G78850.1	5.46633		35.1	not assigned.annotated	mercator4v5.0: not classified & prot-scriber: bulb type lectin domain containing protein & swissprot: Epidermis-specific secreted glycoprotein EP1 & original description: pacid=36305068 transcript=AUR62042770-RA locus=AUR62042770 ID=AUR62042770-RA.v1.0 annot-version=v1.0	D-mannose binding lectin protein with Apple-like carbohydrate-binding domain	0.786721	0.405502	5.45908	3.4795
AUR62028001-RA		5.45462		8.3.1	Polyamine metabolism.cadaverine biosynthesis.lysine decarboxylase	mercator4v5.0: lysine decarboxylase & prot-scriber: okr dc 1 domain containing protein & swissprot: no annotation & original description: pacid=36322564 transcript=AUR62028001-RA locus=AUR62028001 ID=AUR62028001-RA.v1.0 annot-version=v1.0		0.329645	0.460247	2.09876	0.997336
AUR62036399-RA	AT3G51670.1	5.43476		35.1	not assigned.annotated	mercator4v5.0: not classified & prot-scriber: phosphatidylinositol transfer protein sfh & swissprot: Patellin-6 & original description: pacid=36293433 transcript=AUR62036399-RA locus=AUR62036399 ID=AUR62036399-RA.v1.0 annot-version=v1.0	SEC14 cytosolic factor family protein / phosphoglyceride transfer family protein	0.278564	0.734529	2.1714	1.79531
AUR62011190-RA	AT5G20270.1	5.42464	HHP1	35.1	not assigned.annotated	mercator4v5.0: not classified & prot-scriber: heptahelical transmembrane protein adipor & swissprot: Heptahelical transmembrane protein 1 & original description: pacid=36312441 transcript=AUR62011190-RA locus=AUR62011190 ID=AUR62011190-RA.v1.0 annot-version=v1.0	heptahelical transmembrane protein1	8.9822	13.6873	47.7987	31.3581
AUR62035677-RA	AT3G14690.1	5.41849	CYP72A15	50.1.13	Enzyme classification.EC_1 oxidoreductases.EC_1.14 oxidoreductase acting on paired donor with incorporation or reduction of molecular oxygen	mercator4v5.0: EC_1.14 oxidoreductase acting on paired donor with incorporation or reduction of molecular oxygen & prot-scriber: cytochrome p450 cyp72a219 & swissprot: Cytochrome P450 CYP72A219 & original description: pacid=36296382 transcript=AUR62035677-RA locus=AUR62035677 ID=AUR62035677-RA.v1.0 annot-version=v1.0	cytochrome P450, family 72, subfamily A, polypeptide 15	0.908197	3.13113	6.55891	3.60966
AUR62007110-RA	AT4G16745.1	5.41105		35.1	not assigned.annotated	mercator4v5.0: not classified & prot-scriber: exostosin domain containing protein & swissprot: Probable glycosyltransferase At5g03795 & original description: pacid=36317684 transcript=AUR62007110-RA locus=AUR62007110 ID=AUR62007110-RA.v1.0 annot-version=v1.0	Exostosin family protein	1.53968	1.57993	9.84247	7.1641
AUR62026784-RA	AT5G42240.1	5.40674	scpl42	19.4.2.2;50.3.4	Protein homeostasis.proteolysis.serine-type peptidase activities.S10-class carboxypeptidase *(SCPL);Enzyme classification.EC_3 hydrolases.EC_3.4 hydrolase acting on peptide bond (peptidase)	mercator4v5.0: serine carboxypeptidase & prot-scriber: serine carboxypeptidase protein & swissprot: Serine carboxypeptidase-like 42 & original description: pacid=36306173 transcript=AUR62026784-RA locus=AUR62026784 ID=AUR62026784-RA.v1.0 annot-version=v1.0;mercator4v5.0: EC_3.4 hydrolase acting on peptide bond (peptidase) & prot-scriber: serine carboxypeptidase protein & swissprot: Serine carboxypeptidase-like 42 & original description: pacid=36306173 transcript=AUR62026784-RA locus=AUR62026784 ID=AUR62026784-RA.v1.0 annot-version=v1.0	serine carboxypeptidase-like 42	0.407002	0.382852	1.95472	1.64956
AUR62006870-RA	AT2G01170.1	5.39907	BAT1	24.2.3.5.3	Solute transport.carrier-mediated transport.APC superfamily.APC family.gamma-aminobutyric acid transporter *(GABP)	mercator4v5.0: gamma-aminobutyric acid transporter *(GABP) & prot-scriber: amino acid permease bat homolog & swissprot: Amino-acid permease BAT1 homolog & original description: pacid=36302685 transcript=AUR62006870-RA locus=AUR62006870 ID=AUR62006870-RA.v1.0 annot-version=v1.0	bidirectional amino acid transporter 1	3.82116	4.71495	23.6704	6.74131
AUR62006385-RA	AT2G38540.1	5.38076	ATLTP1,LP1,LTP1	35.1	not assigned.annotated	mercator4v5.0: not classified & prot-scriber: non specific lipid transfer protein & swissprot: Non-specific lipid-transfer protein Lac s 1 & original description: pacid=36295629 transcript=AUR62006385-RA locus=AUR62006385 ID=AUR62006385-RA.v1.0 annot-version=v1.0	lipid transfer protein 1	0.90593	1.04083	9.01985	2.35948
AUR62004666-RA	AT1G22710.1	5.37435	ATSUC2,SUC2,SUT1	24.2.2.4	Solute transport.carrier-mediated transport.MFS superfamily.sugar transporter *(SUT/SUC)	mercator4v5.0: sugar transporter *(SUT/SUC) & prot-scriber: sucrose transport protein suc & swissprot: Sucrose transport protein SUC2 & original description: pacid=36319110 transcript=AUR62004666-RA locus=AUR62004666 ID=AUR62004666-RA.v1.0 annot-version=v1.0	sucrose-proton symporter 2	0.399003	0.773819	2.39776	1.85675
AUR62042068-RA	AT3G15920.1	5.33514		35.1	not assigned.annotated	mercator4v5.0: not classified & prot-scriber: beta galactosidase & swissprot: no annotation & original description: pacid=36294744 transcript=AUR62042068-RA locus=AUR62042068 ID=AUR62042068-RA.v1.0 annot-version=v1.0	Phox (PX) domain-containing protein	0.164455	1.03758	0.900997	1.01547
AUR62008061-RA	AT5G57560.1	5.32142	TCH4,XTH22	50.2.4	Enzyme classification.EC_2 transferases.EC_2.4 glycosyltransferase	mercator4v5.0: EC_2.4 glycosyltransferase & prot-scriber: xyloglucan endotransglucosylase hydrolase protein & swissprot: Xyloglucan endotransglucosylase/hydrolase protein 22 & original description: pacid=36286785 transcript=AUR62008061-RA locus=AUR62008061 ID=AUR62008061-RA.v1.0 annot-version=v1.0	Xyloglucan endotransglucosylase/hydrolase family protein	0.343966	0.44218	2.07353	1.83621
AUR62004315-RA	AT3G61220.2	5.30139		50.1.1	Enzyme classification.EC_1 oxidoreductases.EC_1.1 oxidoreductase acting on CH-OH group of donor	mercator4v5.0: EC_1.1 oxidoreductase acting on CH-OH group of donor & prot-scriber: short chain dehydrogenase reductase & swissprot: (+)-neomenthol dehydrogenase & original description: pacid=36319096 transcript=AUR62004315-RA locus=AUR62004315 ID=AUR62004315-RA.v1.0 annot-version=v1.0	NAD(P)-binding Rossmann-fold superfamily protein	0.669126	2.06344	4.50847	6.61605
AUR62012804-RA	AT3G45070.1	5.29228		50.2.8	Enzyme classification.EC_2 transferases.EC_2.8 transferase transferring sulfur-containing group	mercator4v5.0: EC_2.8 transferase transferring sulfur-containing group & prot-scriber: arath cytosolic sulfotransferase & swissprot: Cytosolic sulfotransferase 5 & original description: pacid=36299591 transcript=AUR62012804-RA locus=AUR62012804 ID=AUR62012804-RA.v1.0 annot-version=v1.0	P-loop containing nucleoside triphosphate hydrolases superfamily protein	0.136567	0.0910393	0.859088	1.0207
AUR62016219-RA	AT1G06620.1	5.29057		50.1.13	Enzyme classification.EC_1 oxidoreductases.EC_1.14 oxidoreductase acting on paired donor with incorporation or reduction of molecular oxygen	mercator4v5.0: EC_1.14 oxidoreductase acting on paired donor with incorporation or reduction of molecular oxygen & prot-scriber: sp 1 aminocyclopropane carboxylate oxidase homolog & swissprot: 1-aminocyclopropane-1-carboxylate oxidase homolog 1 & original description: pacid=36288664 transcript=AUR62016219-RA locus=AUR62016219 ID=AUR62016219-RA.v1.0 annot-version=v1.0	2-oxoglutarate (2OG) and Fe(II)-dependent oxygenase superfamily protein	0.474366	0.757559	3.13056	2.16033
AUR62028495-RA	AT2G24280.1	5.28624		19.4.2.7;50.3.4	Protein homeostasis.proteolysis.serine-type peptidase activities.S28-class carboxypeptidase;Enzyme classification.EC_3 hydrolases.EC_3.4 hydrolase acting on peptide bond (peptidase)	mercator4v5.0: S28-class carboxypeptidase & prot-scriber: lysosomal pro x carboxypeptidase isoform x1 & swissprot: no annotation & original description: pacid=36296139 transcript=AUR62028495-RA locus=AUR62028495 ID=AUR62028495-RA.v1.0 annot-version=v1.0;mercator4v5.0: EC_3.4 hydrolase acting on peptide bond (peptidase) & prot-scriber: lysosomal pro x carboxypeptidase isoform x1 & swissprot: no annotation & original description: pacid=36296139 transcript=AUR62028495-RA locus=AUR62028495 ID=AUR62028495-RA.v1.0 annot-version=v1.0	alpha/beta-Hydrolases superfamily protein	0.261809	0.377784	1.27483	1.10128
AUR62016750-RA	AT3G07340.1	5.2813		15.5.32;26.1.2.1.3	RNA biosynthesis.transcriptional regulation.bHLH-type transcription factor;External stimuli response.light.UV-A/blue light.cryptochrome-mediated photoperception.bHLH-XII-class regulatory cryptochrome-binding protein	mercator4v5.0: bHLH-type transcription factor & prot-scriber: transcription factor bhlh protein & swissprot: Transcription factor bHLH63 & original description: pacid=36305703 transcript=AUR62016750-RA locus=AUR62016750 ID=AUR62016750-RA.v1.0 annot-version=v1.0;mercator4v5.0: regulatory protein (CIB) of blue light perception & prot-scriber: transcription factor bhlh protein & swissprot: Transcription factor bHLH63 & original description: pacid=36305703 transcript=AUR62016750-RA locus=AUR62016750 ID=AUR62016750-RA.v1.0 annot-version=v1.0	basic helix-loop-helix (bHLH) DNA-binding superfamily protein	0.98703	1.3952	6.25572	4.78181
AUR62007420-RA	AT3G22370.1	5.27228	AOX1A,ATAOX1A	2.4.2.2	Cellular respiration.oxidative phosphorylation.alternative NAD(P)H dehydrogenase activities.alternative oxidase *(AOx)	mercator4v5.0: alternative oxidase *(AOx) & prot-scriber: ubiquinol oxidase 1 mitochondrial & swissprot: Ubiquinol oxidase 1a, mitochondrial & original description: pacid=36317318 transcript=AUR62007420-RA locus=AUR62007420 ID=AUR62007420-RA.v1.0 annot-version=v1.0	alternative oxidase 1A	7.53318	12.4664	35.9607	31.4331
AUR62001015-RA	AT3G63380.1	5.2549		24.1.2.2.2	Solute transport.primary active transport.P-type ATPase superfamily.P2 family.P2B-type calcium cation-transporting ATPase *(ACA)	mercator4v5.0: P2B-type calcium cation-transporting ATPase *(ACA) & prot-scriber: quality protein calcium transporting atpase 12 & swissprot: Calcium-transporting ATPase 12, plasma membrane-type & original description: pacid=36298881 transcript=AUR62001015-RA locus=AUR62001015 ID=AUR62001015-RA.v1.0 annot-version=v1.0	ATPase E1-E2 type family protein / haloacid dehalogenase-like hydrolase family protein	0.288789	0.211256	1.79946	1.24975
AUR62007887-RA	AT1G69120.1	5.23416	AGL7,AP1	15.5.19;28.1.4.5	RNA biosynthesis.transcriptional regulation.MADS/AGL-type transcription factor;Plant reproduction.flowering.floral meristem identity control.regulatory protein *(AP1/CAL/FUL)	mercator4v5.0: MADS/AGL-type transcription factor & prot-scriber: mads box protein mads & swissprot: Agamous-like MADS-box protein AP1 & original description: pacid=36285712 transcript=AUR62007887-RA locus=AUR62007887 ID=AUR62007887-RA.v1.0 annot-version=v1.0;mercator4v5.0: regulatory protein *(AP1/CAL/FUL) of floral meristem identity control & prot-scriber: mads box protein mads & swissprot: Agamous-like MADS-box protein AP1 & original description: pacid=36285712 transcript=AUR62007887-RA locus=AUR62007887 ID=AUR62007887-RA.v1.0 annot-version=v1.0	K-box region and MADS-box transcription factor family protein	0.0717194	0.562564	0.551763	1.07205
AUR62026367-RA	AT1G04220.1	5.22838	KCS2	5.1.6.1.1.1	Lipid metabolism.fatty acid metabolism.endoplasmic reticulum-localized fatty acid elongase (FAE) system.fatty acid elongation complex.condensing enzyme activities.3-ketoacyl-CoA synthase *(KCS)	mercator4v5.0: 3-ketoacyl-CoA synthase *(KCS) & prot-scriber: 3 ketoacyl coa synthase & swissprot: 3-ketoacyl-CoA synthase 2 & original description: pacid=36308033 transcript=AUR62026367-RA locus=AUR62026367 ID=AUR62026367-RA.v1.0 annot-version=v1.0	3-ketoacyl-CoA synthase 2	12.7584	19.8906	66.5722	43.0585
AUR62003986-RA	AT3G49950.1	5.22421		15.5.17	RNA biosynthesis.transcriptional regulation.GRAS-type transcription factor	mercator4v5.0: GRAS-type transcription factor & prot-scriber: protein short root & swissprot: Scarecrow-like protein 32 & original description: pacid=36292703 transcript=AUR62003986-RA locus=AUR62003986 ID=AUR62003986-RA.v1.0 annot-version=v1.0	GRAS family transcription factor	0.21994	0.193968	1.12083	0.41314
AUR62022254-RA	AT3G46340.1	5.21571		50.2.7	Enzyme classification.EC_2 transferases.EC_2.7 transferase transferring phosphorus-containing group	mercator4v5.0: EC_2.7 transferase transferring phosphorus-containing group & prot-scriber: activated protein kinase kinase kinase & swissprot: Probable LRR receptor-like serine/threonine-protein kinase At4g29180 & original description: pacid=36287135 transcript=AUR62022254-RA locus=AUR62022254 ID=AUR62022254-RA.v1.0 annot-version=v1.0	Leucine-rich repeat protein kinase family protein	2.58628	0.369362	18.2081	10.1861
AUR62030084-RA		5.20224		35.1	not assigned.annotated	mercator4v5.0: not classified & prot-scriber: unknown protein & swissprot: no annotation & original description: pacid=36291723 transcript=AUR62030084-RA locus=AUR62030084 ID=AUR62030084-RA.v1.0 annot-version=v1.0		0.253657	2.09651	1.39592	3.42561
AUR62039461-RA	AT4G18760.1	5.19125	AtRLP51,RLP51	35.1	not assigned.annotated	mercator4v5.0: not classified & prot-scriber: lrr receptor protein kinase & swissprot: Receptor-like protein 51 & original description: pacid=36300833 transcript=AUR62039461-RA locus=AUR62039461 ID=AUR62039461-RA.v1.0 annot-version=v1.0	receptor like protein 51	1.33135	2.09909	7.46485	5.56841
AUR62028900-RA	AT1G27990.1	5.1889		35.1	not assigned.annotated	mercator4v5.0: not classified & prot-scriber: ribonuclease h domain reverse transcriptase rna dependent dna polymerase & swissprot: no annotation & original description: pacid=36305248 transcript=AUR62028900-RA locus=AUR62028900 ID=AUR62028900-RA.v1.0 annot-version=v1.0		0.369821	1.09677	1.82928	3.91435
AUR62012275-RA	AT3G11090.1	5.17274	LBD21	15.5.26	RNA biosynthesis.transcriptional regulation.AS2/LOB-type transcription factor	mercator4v5.0: AS2/LOB-type transcription factor & prot-scriber: lob domain containing protein & swissprot: LOB domain-containing protein 21 & original description: pacid=36280445 transcript=AUR62012275-RA locus=AUR62012275 ID=AUR62012275-RA.v1.0 annot-version=v1.0	LOB domain-containing protein 21	0.188739	0.375366	1.50951	1.15772
AUR62032724-RA	AT5G19780.1	5.15899	TUA5	20.1.1.1	Cytoskeleton organisation.microtubular network.alpha-beta-Tubulin heterodimer.alpha-Tubulin component *(TUA)	mercator4v5.0: alpha-Tubulin component *(TUA) of alpha-beta-Tubulin heterodimer & prot-scriber: tubulin alpha chain & swissprot: Tubulin alpha-5 chain & original description: pacid=36307468 transcript=AUR62032724-RA locus=AUR62032724 ID=AUR62032724-RA.v1.0 annot-version=v1.0	tubulin alpha-5	2.11536	2.27156	10.8949	7.15592
AUR62006273-RA	AT3G52500.1	5.15196		19.4.3.1	Protein homeostasis.proteolysis.aspartic-type peptidase activities.A1-class (Pepsin) protease	mercator4v5.0: A1-class (Pepsin) protease & prot-scriber: peptidase a1 domain containing protein & swissprot: Aspartic proteinase nepenthesin-1 & original description: pacid=36295375 transcript=AUR62006273-RA locus=AUR62006273 ID=AUR62006273-RA.v1.0 annot-version=v1.0	Eukaryotic aspartyl protease family protein	0.155251	0.203762	1.11379	0.464355
AUR62002317-RA	AT3G55200.1	5.14505		16.1.1.2.4.3;27.8.2	RNA processing.pre-RNA splicing.U2-type major spliceosome.U2 snRNP complex.splicing factor 3B subcomplex.component *(SF3B3/SAP130);Multi-process regulation.calcium-dependent signalling.calcium sensor *(CML)	mercator4v5.0: component *(SF3B3) of splicing factor 3B complex & prot-scriber: drome splicing factor 3b subunit & swissprot: Spliceosome-associated protein 130 B & original description: pacid=36289446 transcript=AUR62002317-RA locus=AUR62002317 ID=AUR62002317-RA.v1.0 annot-version=v1.0;mercator4v5.0: calcium sensor *(CML) & prot-scriber: drome splicing factor 3b subunit & swissprot: Spliceosome-associated protein 130 B & original description: pacid=36289446 transcript=AUR62002317-RA locus=AUR62002317 ID=AUR62002317-RA.v1.0 annot-version=v1.0	Cleavage and polyadenylation specificity factor (CPSF) A subunit protein	0.158064	0.30946	1.04961	1.18093
AUR62018906-RA	AT4G25810.1	5.13851	XTH23,XTR6	50.2.4	Enzyme classification.EC_2 transferases.EC_2.4 glycosyltransferase	mercator4v5.0: EC_2.4 glycosyltransferase & prot-scriber: xyloglucan endotransglucosylase hydrolase protein & swissprot: Probable xyloglucan endotransglucosylase/hydrolase protein 23 & original description: pacid=36282055 transcript=AUR62018906-RA locus=AUR62018906 ID=AUR62018906-RA.v1.0 annot-version=v1.0	xyloglucan endotransglycosylase 6	8.50738	3.07566	33.8973	51.4811
AUR62039878-RA	AT2G37220.1	5.12233		16.6.3.3.1	RNA processing.organelle machinery.RNA homeostasis.plastidial mRNA stabilisation.ribonucleoprotein *(CP29)	mercator4v5.0: plastidial ribonucleoprotein *(CP29) & prot-scriber: kda ribonucleoprotein chloroplastic & swissprot: RNA-binding protein CP29B, chloroplastic & original description: pacid=36281953 transcript=AUR62039878-RA locus=AUR62039878 ID=AUR62039878-RA.v1.0 annot-version=v1.0	RNA-binding (RRM/RBD/RNP motifs) family protein	5.85884	5.63866	40.7199	17.3271
AUR62021524-RA	AT3G24480.1	5.11953		21.4.1.3.2	Cell wall organisation.cell wall proteins.hydroxyproline-rich glycoprotein activities.extensin activities.LRR-domain extensin	mercator4v5.0: LRR-domain extensin & prot-scriber: leucine rich repeat extensin protein & swissprot: Leucine-rich repeat extensin-like protein 4 & original description: pacid=36313633 transcript=AUR62021524-RA locus=AUR62021524 ID=AUR62021524-RA.v1.0 annot-version=v1.0	Leucine-rich repeat (LRR) family protein	8.44243	25.0655	38.26	22.0487
AUR62021742-RA	AT1G69850.1	5.11679	ATNRT1:2,NRT1:2,NTL1	24.2.2.9	Solute transport.carrier-mediated transport.MFS superfamily.anion transporter *(NRT1/PTR)	mercator4v5.0: anion transporter *(NRT1/PTR) & prot-scriber: protein nrt ptr family & swissprot: Protein NRT1/ PTR FAMILY 4.6 & original description: pacid=36322756 transcript=AUR62021742-RA locus=AUR62021742 ID=AUR62021742-RA.v1.0 annot-version=v1.0	nitrate transporter 1:2	2.42815	3.66775	12.7004	11.2688
AUR62039058-RA	AT4G34260.1	5.10164	FUC95A	21.2.1.2.3	Cell wall organisation.hemicellulose.xyloglucan.modification and degradation.1,2-alpha-fucosidase *(AXY8)	mercator4v5.0: 1,2-alpha-fucosidase *(AXY8) & prot-scriber: glyco hyd 65n 2 domain containing protein & swissprot: Alpha-L-fucosidase 2 & original description: pacid=36291079 transcript=AUR62039058-RA locus=AUR62039058 ID=AUR62039058-RA.v1.0 annot-version=v1.0	1,2-alpha-L-fucosidases	1.97988	4.89278	11.8372	17.5797
AUR62020925-RA	AT1G60690.1	5.09755		50.1.1	Enzyme classification.EC_1 oxidoreductases.EC_1.1 oxidoreductase acting on CH-OH group of donor	mercator4v5.0: EC_1.1 oxidoreductase acting on CH-OH group of donor & prot-scriber: aldo ket red domain containing protein & swissprot: Probable aldo-keto reductase 2 & original description: pacid=36282874 transcript=AUR62020925-RA locus=AUR62020925 ID=AUR62020925-RA.v1.0 annot-version=v1.0	NAD(P)-linked oxidoreductase superfamily protein	0.40187	0.68169	1.99148	1.58167
AUR62027719-RA		5.08789		35.1	not assigned.annotated	mercator4v5.0: not classified & prot-scriber: legume specific protein & swissprot: no annotation & original description: pacid=36299241 transcript=AUR62027719-RA locus=AUR62027719 ID=AUR62027719-RA.v1.0 annot-version=v1.0		0.933899	3.48435	5.82005	7.02013
AUR62032502-RA	AT5G49760.1	5.07493		10.6.3;18.4.1.8.1;50.2.7	Redox homeostasis.reactive oxygen-induced signalling.hydrogen peroxide receptor kinase *(HPCA);Protein modification.phosphorylation.TKL protein kinase superfamily.LRR-VIII protein kinase families.LRR-VIII-1 protein kinase;Enzyme classification.EC_2 transferases.EC_2.7 transferase transferring phosphorus-containing group	mercator4v5.0: hydrogen peroxide receptor kinase *(HPCA) & prot-scriber: protein kinase domain containing protein & swissprot: Leucine-rich repeat receptor protein kinase HPCA1 & original description: pacid=36303633 transcript=AUR62032502-RA locus=AUR62032502 ID=AUR62032502-RA.v1.0 annot-version=v1.0;mercator4v5.0: LRR-VIII-1 protein kinase & prot-scriber: protein kinase domain containing protein & swissprot: Leucine-rich repeat receptor protein kinase HPCA1 & original description: pacid=36303633 transcript=AUR62032502-RA locus=AUR62032502 ID=AUR62032502-RA.v1.0 annot-version=v1.0;mercator4v5.0: EC_2.7 transferase transferring phosphorus-containing group & prot-scriber: protein kinase domain containing protein & swissprot: Leucine-rich repeat receptor protein kinase HPCA1 & original description: pacid=36303633 transcript=AUR62032502-RA locus=AUR62032502 ID=AUR62032502-RA.v1.0 annot-version=v1.0	Leucine-rich repeat protein kinase family protein	0.308663	0.273916	1.29754	1.61949
AUR62026857-RA	AT3G27890.1	5.06895	NQR	35.1	not assigned.annotated	mercator4v5.0: not classified & prot-scriber: nad(p)h dehydrogenase (quinone) & swissprot: NAD(P)H:quinone oxidoreductase & original description: pacid=36310808 transcript=AUR62026857-RA locus=AUR62026857 ID=AUR62026857-RA.v1.0 annot-version=v1.0	NADPH:quinone oxidoreductase	0.416652	0.820167	3.46307	0.695833
AUR62044391-RA	AT3G05570.1	5.06791		35.1	not assigned.annotated	mercator4v5.0: not classified & prot-scriber: aa permease domain containing protein & swissprot: no annotation & original description: pacid=36323795 transcript=AUR62044391-RA locus=AUR62044391 ID=AUR62044391-RA.v1.0 annot-version=v1.0		0.75348	4.72913	5.95247	4.75974
AUR62034181-RA		5.06688		35.1	not assigned.annotated	mercator4v5.0: not classified & prot-scriber: cchc 4 domain containing protein & swissprot: no annotation & original description: pacid=36293557 transcript=AUR62034181-RA locus=AUR62034181 ID=AUR62034181-RA.v1.0 annot-version=v1.0		0.262023	0.200666	1.04638	0.743165
AUR62032273-RA	AT1G03055.2	5.0205		35.1	not assigned.annotated	mercator4v5.0: not classified & prot-scriber: d27 like c domain containing protein & swissprot: no annotation & original description: pacid=36282566 transcript=AUR62032273-RA locus=AUR62032273 ID=AUR62032273-RA.v1.0 annot-version=v1.0		0.374047	4.14211	2.15355	2.60636
AUR62010025-RA	AT5G05320.1	5.0197		35.1	not assigned.annotated	mercator4v5.0: not classified & prot-scriber: fad binding 3 domain containing protein & swissprot: Monooxygenase 3 & original description: pacid=36322180 transcript=AUR62010025-RA locus=AUR62010025 ID=AUR62010025-RA.v1.0 annot-version=v1.0	FAD/NAD(P)-binding oxidoreductase family protein	0.307045	0.13998	1.69468	1.24447
AUR62024352-RA	AT5G06860.1	5.01522	ATPGIP1,PGIP1	26.10.3.3.1	External stimuli response.pathogen.defense mechanisms.defense enzyme activities.pathogen polygalacturonase inhibitor *(PGIP)	mercator4v5.0: pathogen polygalacturonase inhibitor *(PGIP) & prot-scriber: lrrnt 2 domain containing protein & swissprot: Polygalacturonase inhibitor & original description: pacid=36316516 transcript=AUR62024352-RA locus=AUR62024352 ID=AUR62024352-RA.v1.0 annot-version=v1.0	polygalacturonase inhibiting protein 1	1.1759	0.168152	5.44612	0.433999
AUR62024347-RA	AT3G12610.1	5.01463	DRT100	35.1	not assigned.annotated	mercator4v5.0: not classified & prot-scriber: lrrnt 2 domain containing protein & swissprot: Probable inactive receptor kinase At5g53320 & original description: pacid=36316406 transcript=AUR62024347-RA locus=AUR62024347 ID=AUR62024347-RA.v1.0 annot-version=v1.0	Leucine-rich repeat (LRR) family protein	0.197557	0.268389	1.61187	3.50412
AUR62035085-RA	AT5G38350.1	4.97346		35.1	not assigned.annotated	mercator4v5.0: not classified & prot-scriber: nb arc domain containing protein & swissprot: no annotation & original description: pacid=36296829 transcript=AUR62035085-RA locus=AUR62035085 ID=AUR62035085-RA.v1.0 annot-version=v1.0	Disease resistance protein (NBS-LRR class) family	0.395387	0.61227	1.6863	1.3232
AUR62012903-RA	AT4G33565.1	4.96223		19.2.2.8.1.1	Protein homeostasis.ubiquitin-proteasome system.ubiquitin-fold protein conjugation.RING E3 ubiquitin ligase activities.RING-H2-class.ATL-subclass E3 ubiquitin ligase	mercator4v5.0: RING-H2-class ATL-subclass E3 ubiquitin ligase & prot-scriber: ring type e3 ubiquitin transferase & swissprot: E3 ubiquitin-protein ligase RING1 & original description: pacid=36300034 transcript=AUR62012903-RA locus=AUR62012903 ID=AUR62012903-RA.v1.0 annot-version=v1.0	RING/U-box superfamily protein	0.332369	0.557298	1.94302	1.17902
AUR62031358-RA	AT5G41980.1	4.95875		35.1	not assigned.annotated	mercator4v5.0: not classified & prot-scriber: dde tnp domain containing protein & swissprot: no annotation & original description: pacid=36306370 transcript=AUR62031358-RA locus=AUR62031358 ID=AUR62031358-RA.v1.0 annot-version=v1.0		0.951735	0.883882	4.57735	3.56185
AUR62026363-RA	AT4G15630.1	4.94616		35.1	not assigned.annotated	mercator4v5.0: not classified & prot-scriber: casp protein 1e1 & swissprot: no annotation & original description: pacid=36307898 transcript=AUR62026363-RA locus=AUR62026363 ID=AUR62026363-RA.v1.0 annot-version=v1.0	Uncharacterised protein family (UPF0497)	2.18132	2.33629	14.8835	8.41784
AUR62035648-RA	AT5G56040.2	4.94539		11.10.1.7.2;18.4.1.11;50.2.7	Phytohormone action.signalling peptides.NCRP (non-cysteine-rich-peptide) category.GLV/RGF/CLEL-peptide activity.RGF-peptide receptor *(RGFR);Protein modification.phosphorylation.TKL protein kinase superfamily.LRR-XI protein kinase;Enzyme classification.EC_2 transferases.EC_2.7 transferase transferring phosphorus-containing group	mercator4v5.0: RGF-peptide receptor *(RGFR) & prot-scriber: leucine rich repeat receptor serine threonine protein kinase rgi & swissprot: Leucine-rich repeat receptor-like serine/threonine-protein kinase RGI4 & original description: pacid=36296341 transcript=AUR62035648-RA locus=AUR62035648 ID=AUR62035648-RA.v1.0 annot-version=v1.0;mercator4v5.0: LRR-XI protein kinase & prot-scriber: leucine rich repeat receptor serine threonine protein kinase rgi & swissprot: Leucine-rich repeat receptor-like serine/threonine-protein kinase RGI4 & original description: pacid=36296341 transcript=AUR62035648-RA locus=AUR62035648 ID=AUR62035648-RA.v1.0 annot-version=v1.0;mercator4v5.0: EC_2.7 transferase transferring phosphorus-containing group & prot-scriber: leucine rich repeat receptor serine threonine protein kinase rgi & swissprot: Leucine-rich repeat receptor-like serine/threonine-protein kinase RGI4 & original description: pacid=36296341 transcript=AUR62035648-RA locus=AUR62035648 ID=AUR62035648-RA.v1.0 annot-version=v1.0	Leucine-rich receptor-like protein kinase family protein	0.344791	0.481426	1.76645	0.882486
AUR62003223-RA	AT2G43610.1	4.93182		35.1	not assigned.annotated	mercator4v5.0: not classified & prot-scriber: chitin binding type domain containing protein & swissprot: no annotation & original description: pacid=36301658 transcript=AUR62003223-RA locus=AUR62003223 ID=AUR62003223-RA.v1.0 annot-version=v1.0	Chitinase family protein	5129.61	6402.47	28338.6	24981
AUR62023433-RA		4.91584		35.1	not assigned.annotated	mercator4v5.0: not classified & prot-scriber: f box domain containing protein & swissprot: no annotation & original description: pacid=36315807 transcript=AUR62023433-RA locus=AUR62023433 ID=AUR62023433-RA.v1.0 annot-version=v1.0		0.273832	0.51286	1.52642	1.37769
AUR62028637-RA	AT2G43820.1	4.90997	ATSAGT1,GT,SAGT1,SGT1,UGT74F2	50.2.4	Enzyme classification.EC_2 transferases.EC_2.4 glycosyltransferase	mercator4v5.0: EC_2.4 glycosyltransferase & prot-scriber: udp glycosyltransferase & swissprot: Mogroside IE synthase & original description: pacid=36284332 transcript=AUR62028637-RA locus=AUR62028637 ID=AUR62028637-RA.v1.0 annot-version=v1.0	UDP-glucosyltransferase 74F2	0.600418	0.644934	3.2857	1.67614
AUR62003853-RA	AT3G50560.1	4.90692		35.1	not assigned.annotated	mercator4v5.0: not classified & prot-scriber: short chain dehydrogenase reductase sdr & swissprot: no annotation & original description: pacid=36292876 transcript=AUR62003853-RA locus=AUR62003853 ID=AUR62003853-RA.v1.0 annot-version=v1.0	NAD(P)-binding Rossmann-fold superfamily protein	1.30909	1.97829	8.17582	5.87129
AUR62004987-RA	AT5G11000.1	4.90491		35.1	not assigned.annotated	mercator4v5.0: not classified & prot-scriber: ef hand domain containing protein & swissprot: no annotation & original description: pacid=36288438 transcript=AUR62004987-RA locus=AUR62004987 ID=AUR62004987-RA.v1.0 annot-version=v1.0	Plant protein of unknown function (DUF868)	0.641799	0.838616	3.52899	2.955
AUR62009977-RA	AT1G29420.1	4.90238		35.1	not assigned.annotated	mercator4v5.0: not classified & prot-scriber: auxin responsive protein saur & swissprot: Auxin-responsive protein SAUR61 & original description: pacid=36322348 transcript=AUR62009977-RA locus=AUR62009977 ID=AUR62009977-RA.v1.0 annot-version=v1.0	SAUR-like auxin-responsive protein family	0.955784	1.50936	4.77749	4.09056
AUR62033457-RA	AT5G20050.1	4.88314		50.2.7	Enzyme classification.EC_2 transferases.EC_2.7 transferase transferring phosphorus-containing group	mercator4v5.0: EC_2.7 transferase transferring phosphorus-containing group & prot-scriber: g type lectin s receptor serine threonine protein kinase lecrk & swissprot: Probable receptor-like protein kinase At5g20050 & original description: pacid=36284262 transcript=AUR62033457-RA locus=AUR62033457 ID=AUR62033457-RA.v1.0 annot-version=v1.0	Protein kinase superfamily protein	0.381209	0.614823	1.94569	2.04701
AUR62030622-RA	AT2G40610.1	4.88305	ATEXP8,ATEXPA8,ATHEXP ALPHA 1.11,EXP8,EXPA8	21.4.2.1	Cell wall organisation.cell wall proteins.expansin activities.alpha-class expansin	mercator4v5.0: alpha-class expansin & prot-scriber: expansin & swissprot: Expansin-A8 & original description: pacid=36281686 transcript=AUR62030622-RA locus=AUR62030622 ID=AUR62030622-RA.v1.0 annot-version=v1.0	expansin A8	7.78657	7.57974	33.9453	20.1628
AUR62018527-RA	AT4G30270.1	4.8591	MERI-5,MERI5B,SEN4,XTH24	50.2.4	Enzyme classification.EC_2 transferases.EC_2.4 glycosyltransferase	mercator4v5.0: EC_2.4 glycosyltransferase & prot-scriber: xyloglucan endotransglucosylase hydrolase protein & swissprot: Xyloglucan endotransglucosylase/hydrolase 2 & original description: pacid=36291240 transcript=AUR62018527-RA locus=AUR62018527 ID=AUR62018527-RA.v1.0 annot-version=v1.0	xyloglucan endotransglucosylase/hydrolase 24	32.5795	54.6791	199.97	260.813
AUR62026070-RA	AT2G36780.1	4.8524		11.4.3.1;50.2.4	Phytohormone action.cytokinin.conjugation and degradation.zeatin O-glucosyltransferase *(ZOG);Enzyme classification.EC_2 transferases.EC_2.4 glycosyltransferase	mercator4v5.0: zeatin O-glucosyltransferase *(ZOG) & prot-scriber: udp glycosyltransferase & swissprot: Zeatin O-glucosyltransferase & original description: pacid=36296673 transcript=AUR62026070-RA locus=AUR62026070 ID=AUR62026070-RA.v1.0 annot-version=v1.0;mercator4v5.0: EC_2.4 glycosyltransferase & prot-scriber: udp glycosyltransferase & swissprot: Zeatin O-glucosyltransferase & original description: pacid=36296673 transcript=AUR62026070-RA locus=AUR62026070 ID=AUR62026070-RA.v1.0 annot-version=v1.0	UDP-Glycosyltransferase superfamily protein	2.30993	2.74511	13.5989	7.86547
AUR62007083-RA	AT2G46860.1	4.84968	AtPPa3,PPa3	27.7.1	Multi-process regulation.pyrophosphate homeostasis.cytosolic pyrophosphatase	mercator4v5.0: cytosolic pyrophosphatase & prot-scriber: inorganic pyrophosphatase & swissprot: Soluble inorganic pyrophosphatase 3 & original description: pacid=36317557 transcript=AUR62007083-RA locus=AUR62007083 ID=AUR62007083-RA.v1.0 annot-version=v1.0	pyrophosphorylase 3	2.85323	2.8621	16.5269	16.2084
AUR62006329-RA	AT1G04220.1	4.84709	KCS2	5.1.6.1.1.1	Lipid metabolism.fatty acid metabolism.endoplasmic reticulum-localized fatty acid elongase (FAE) system.fatty acid elongation complex.condensing enzyme activities.3-ketoacyl-CoA synthase *(KCS)	mercator4v5.0: 3-ketoacyl-CoA synthase *(KCS) & prot-scriber: 3 ketoacyl coa synthase & swissprot: 3-ketoacyl-CoA synthase 2 & original description: pacid=36295631 transcript=AUR62006329-RA locus=AUR62006329 ID=AUR62006329-RA.v1.0 annot-version=v1.0	3-ketoacyl-CoA synthase 2	7.65299	12.176	38.9986	20.9223
AUR62017263-RA	AT4G11650.1	4.84474	ATOSM34,OSM34	35.1	not assigned.annotated	mercator4v5.0: not classified & prot-scriber: cryja pathogenesis thaumatin protein & swissprot: Osmotin-like protein OSML13 & original description: pacid=36294685 transcript=AUR62017263-RA locus=AUR62017263 ID=AUR62017263-RA.v1.0 annot-version=v1.0	osmotin 34	4.77934	12.2335	20.1705	17.1144
AUR62017010-RA	AT4G27470.1	4.84325	ATRMA3,RMA3	19.2.2.8.2.4	Protein homeostasis.ubiquitin-proteasome system.ubiquitin-fold protein conjugation.RING E3 ubiquitin ligase activities.RING-HC-class.E3 ubiquitin ligase *(RMA/MUSE)	mercator4v5.0: E3 ubiquitin ligase *(RMA/MUSE) & prot-scriber: ring type e3 ubiquitin transferase & swissprot: E3 ubiquitin-protein ligase RMA1H1 & original description: pacid=36309928 transcript=AUR62017010-RA locus=AUR62017010 ID=AUR62017010-RA.v1.0 annot-version=v1.0	RING membrane-anchor 3	1.53508	7.33008	10.4439	9.56172
AUR62008059-RA	AT1G05680.1	4.82382	UGT74E2	50.2.4	Enzyme classification.EC_2 transferases.EC_2.4 glycosyltransferase	mercator4v5.0: EC_2.4 glycosyltransferase & prot-scriber: limonoid udp glucosyltransferase & swissprot: UDP-glycosyltransferase 74G1 & original description: pacid=36286811 transcript=AUR62008059-RA locus=AUR62008059 ID=AUR62008059-RA.v1.0 annot-version=v1.0	Uridine diphosphate glycosyltransferase 74E2	1.09075	1.42043	6.01331	2.75347
AUR62001555-RA	AT2G35930.1	4.80888	PUB23	19.2.2.10.3.3	Protein homeostasis.ubiquitin-proteasome system.ubiquitin-fold protein conjugation.U-Box E3 ubiquitin ligase activities.group-III.E3 ubiquitin ligase *(PUB22)	mercator4v5.0: E3 ubiquitin ligase & prot-scriber: ring type e3 ubiquitin transferase & swissprot: E3 ubiquitin-protein ligase PUB24 & original description: pacid=36314495 transcript=AUR62001555-RA locus=AUR62001555 ID=AUR62001555-RA.v1.0 annot-version=v1.0	plant U-box 23	0.576385	0.319146	3.31959	0.828555
AUR62017218-RA	AT5G54010.1	4.79991		50.2.4	Enzyme classification.EC_2 transferases.EC_2.4 glycosyltransferase	mercator4v5.0: EC_2.4 glycosyltransferase & prot-scriber: udp glycosyltransferase 79b30 & swissprot: Cyanidin 3-O-galactoside 2-O-xylosyltransferase FGGT1 & original description: pacid=36294611 transcript=AUR62017218-RA locus=AUR62017218 ID=AUR62017218-RA.v1.0 annot-version=v1.0	UDP-Glycosyltransferase superfamily protein	0.424368	1.18404	2.14707	2.20809
AUR62002304-RA	AT2G34930.1	4.79779		35.1	not assigned.annotated	mercator4v5.0: not classified & prot-scriber: lrrnt 2 domain containing protein & swissprot: Receptor-like protein EIX2 & original description: pacid=36289692 transcript=AUR62002304-RA locus=AUR62002304 ID=AUR62002304-RA.v1.0 annot-version=v1.0	disease resistance family protein / LRR family protein	0.160345	0.728282	1.01951	0.539428
AUR62009790-RA	AT3G19430.1	4.78913		35.1	not assigned.annotated	mercator4v5.0: not classified & prot-scriber: late embryogenesis abundant protein & swissprot: no annotation & original description: pacid=36321692 transcript=AUR62009790-RA locus=AUR62009790 ID=AUR62009790-RA.v1.0 annot-version=v1.0	late embryogenesis abundant protein-related / LEA protein-related	0.23612	0	1.53798	0.0529726
AUR62014060-RA	AT2G19130.1	4.76876		50.2.7	Enzyme classification.EC_2 transferases.EC_2.7 transferase transferring phosphorus-containing group	mercator4v5.0: EC_2.7 transferase transferring phosphorus-containing group & prot-scriber: g type lectin s receptor serine threonine protein kinase & swissprot: Putative receptor protein kinase ZmPK1 & original description: pacid=36309140 transcript=AUR62014060-RA locus=AUR62014060 ID=AUR62014060-RA.v1.0 annot-version=v1.0	S-locus lectin protein kinase family protein	0.48076	2.25262	2.00871	3.80062
AUR62026077-RA	AT2G36770.1	4.76046		11.4.3.1;50.2.4	Phytohormone action.cytokinin.conjugation and degradation.zeatin O-glucosyltransferase *(ZOG);Enzyme classification.EC_2 transferases.EC_2.4 glycosyltransferase	mercator4v5.0: zeatin O-glucosyltransferase *(ZOG) & prot-scriber: udp glycosyltransferase & swissprot: Zeatin O-glucosyltransferase & original description: pacid=36296598 transcript=AUR62026077-RA locus=AUR62026077 ID=AUR62026077-RA.v1.0 annot-version=v1.0;mercator4v5.0: EC_2.4 glycosyltransferase & prot-scriber: udp glycosyltransferase & swissprot: Zeatin O-glucosyltransferase & original description: pacid=36296598 transcript=AUR62026077-RA locus=AUR62026077 ID=AUR62026077-RA.v1.0 annot-version=v1.0	UDP-Glycosyltransferase superfamily protein	0.878313	3.15929	4.93131	1.74724
AUR62026374-RA	AT4G35690.1	4.7591		35.1	not assigned.annotated	mercator4v5.0: not classified & prot-scriber: duf 241 domain protein & swissprot: no annotation & original description: pacid=36284131 transcript=AUR62026374-RA locus=AUR62026374 ID=AUR62026374-RA.v1.0 annot-version=v1.0	Arabidopsis protein of unknown function (DUF241)	0.509419	4.50493	2.94831	4.08809
AUR62028462-RA		4.73393		35.1	not assigned.annotated	mercator4v5.0: not classified & prot-scriber: unknown protein & swissprot: no annotation & original description: pacid=36296141 transcript=AUR62028462-RA locus=AUR62028462 ID=AUR62028462-RA.v1.0 annot-version=v1.0		0.628979	0.715697	2.93045	1.26724
AUR62006260-RA	AT3G51680.1	4.72508		35.1	not assigned.annotated	mercator4v5.0: not classified & prot-scriber: short chain dehydrogenase reductase & swissprot: Secoisolariciresinol dehydrogenase & original description: pacid=36295271 transcript=AUR62006260-RA locus=AUR62006260 ID=AUR62006260-RA.v1.0 annot-version=v1.0	NAD(P)-binding Rossmann-fold superfamily protein	8.13294	4.4662	41.1813	33.1664
AUR62013667-RA		4.72362		35.1	not assigned.annotated	mercator4v5.0: not classified & prot-scriber: unknown protein & swissprot: no annotation & original description: pacid=36307144 transcript=AUR62013667-RA locus=AUR62013667 ID=AUR62013667-RA.v1.0 annot-version=v1.0		0.320503	0.302959	2.21522	1.01783
AUR62036676-RA	AT1G08880.1	4.71689	G-H2AX,GAMMA-H2AX,H2AXA,HTA5	12.1.1.1	Chromatin organisation.chromatin structure.DNA wrapping.histone *(H2A)	mercator4v5.0: histone *(H2A) & prot-scriber: histone h2a 2 & swissprot: Probable histone H2AXa & original description: pacid=36306926 transcript=AUR62036676-RA locus=AUR62036676 ID=AUR62036676-RA.v1.0 annot-version=v1.0	Histone superfamily protein	0.444285	0.808697	2.40408	3.47375
AUR62035860-RA	AT4G23180.1	4.70215	CRK10,RLK4	18.4.1.17;50.2.7	Protein modification.phosphorylation.TKL protein kinase superfamily.DUF26 protein kinase;Enzyme classification.EC_2 transferases.EC_2.7 transferase transferring phosphorus-containing group	mercator4v5.0: DUF26 protein kinase & prot-scriber: cysteine rich receptor protein kinase protein & swissprot: Cysteine-rich receptor-like protein kinase 10 & original description: pacid=36301477 transcript=AUR62035860-RA locus=AUR62035860 ID=AUR62035860-RA.v1.0 annot-version=v1.0;mercator4v5.0: EC_2.7 transferase transferring phosphorus-containing group & prot-scriber: cysteine rich receptor protein kinase protein & swissprot: Cysteine-rich receptor-like protein kinase 10 & original description: pacid=36301477 transcript=AUR62035860-RA locus=AUR62035860 ID=AUR62035860-RA.v1.0 annot-version=v1.0	cysteine-rich RLK (RECEPTOR-like protein kinase) 10	0.416343	1.12044	2.32809	2.24675
AUR62013015-RA	AT5G05320.1	4.67829		35.1	not assigned.annotated	mercator4v5.0: not classified & prot-scriber: fad binding 3 domain containing protein & swissprot: Monooxygenase 3 & original description: pacid=36300136 transcript=AUR62013015-RA locus=AUR62013015 ID=AUR62013015-RA.v1.0 annot-version=v1.0	FAD/NAD(P)-binding oxidoreductase family protein	0.712268	2.09932	4.17036	4.9281
AUR62031165-RA	AT4G18570.1	4.67469		20.1.5.3.3	Cytoskeleton organisation.microtubular network.microtubule dynamics.cortical microtubule organisation.regulatory protein *(IPGA)	mercator4v5.0: regulatory protein *(IPGA) of cortical microtubule organisation & prot-scriber: protein chup chloroplastic & swissprot: Protein CHUP1, chloroplastic & original description: pacid=36324275 transcript=AUR62031165-RA locus=AUR62031165 ID=AUR62031165-RA.v1.0 annot-version=v1.0	Tetratricopeptide repeat (TPR)-like superfamily protein	0.24799	0.552918	1.50177	1.26144
AUR62009478-RA	AT5G15780.1	4.67347		35.1	not assigned.annotated	mercator4v5.0: not classified & prot-scriber: pollen ole e allergen and extensin & swissprot: no annotation & original description: pacid=36297255 transcript=AUR62009478-RA locus=AUR62009478 ID=AUR62009478-RA.v1.0 annot-version=v1.0	Pollen Ole e 1 allergen and extensin family protein	0.191489	0.320405	1.05574	0.724866
AUR62018046-RA	AT3G12490.2	4.6728	ATCYS6,ATCYSB,CYSB	19.4.6.5	Protein homeostasis.proteolysis.protease inhibitor activities.Cystatin protease inhibitor	mercator4v5.0: Cystatin protease inhibitor & prot-scriber: cysteine proteinase inhibitor & swissprot: no annotation & original description: pacid=36281491 transcript=AUR62018046-RA locus=AUR62018046 ID=AUR62018046-RA.v1.0 annot-version=v1.0	cystatin B	5.93396	4.15556	14.9323	31.0435
AUR62044491-RA	AT5G16080.1	4.66691	AtCXE17,CXE17	35.1	not assigned.annotated	mercator4v5.0: not classified & prot-scriber: abhydrolase 3 domain containing protein & swissprot: Probable carboxylesterase 17 & original description: pacid=36296763 transcript=AUR62044491-RA locus=AUR62044491 ID=AUR62044491-RA.v1.0 annot-version=v1.0	carboxyesterase 17	0.194181	0.222302	0.986177	2.17493
AUR62035915-RA	AT3G62950.1	4.66421		18.8.1	Protein modification.S-glutathionylation.glutaredoxin	mercator4v5.0: glutaredoxin & prot-scriber: glutaredoxin domain containing protein & swissprot: Glutaredoxin-C11 & original description: pacid=36311244 transcript=AUR62035915-RA locus=AUR62035915 ID=AUR62035915-RA.v1.0 annot-version=v1.0	Thioredoxin superfamily protein	12.1522	5.7814	66.9022	94.227
AUR62037074-RA	AT3G03620.1	4.65587		24.2.4.1.1	Solute transport.carrier-mediated transport.MOP superfamily.MATE family.metabolite transporter *(DTX)	mercator4v5.0: metabolite transporter *(DTX) & prot-scriber: protein detoxification & swissprot: Protein DETOXIFICATION 24 & original description: pacid=36291710 transcript=AUR62037074-RA locus=AUR62037074 ID=AUR62037074-RA.v1.0 annot-version=v1.0	MATE efflux family protein	0.255483	0.457593	1.43237	1.11593
AUR62030993-RA	AT5G14890.1	4.64983		35.1	not assigned.annotated	mercator4v5.0: not classified & prot-scriber: is transposase & swissprot: no annotation & original description: pacid=36317016 transcript=AUR62030993-RA locus=AUR62030993 ID=AUR62030993-RA.v1.0 annot-version=v1.0	NHL domain-containing protein	1.88898	1.5194	9.4624	5.88306
AUR62038224-RA	AT5G19040.1	4.62979	ATIPT5,IPT5	11.4.1.1;50.2.5	Phytohormone action.cytokinin.biosynthesis.IP-type-cytokinin synthase *(IPT);Enzyme classification.EC_2 transferases.EC_2.5 transferase transferring alkyl or aryl group, other than methyl group	mercator4v5.0: IP-type-cytokinin synthase *(IPT) & prot-scriber: trna isopentenyltransferase & swissprot: Adenylate isopentenyltransferase 5, chloroplastic & original description: pacid=36320865 transcript=AUR62038224-RA locus=AUR62038224 ID=AUR62038224-RA.v1.0 annot-version=v1.0;mercator4v5.0: EC_2.5 transferase transferring alkyl or aryl group, other than methyl group & prot-scriber: trna isopentenyltransferase & swissprot: Adenylate isopentenyltransferase 5, chloroplastic & original description: pacid=36320865 transcript=AUR62038224-RA locus=AUR62038224 ID=AUR62038224-RA.v1.0 annot-version=v1.0	isopentenyltransferase 5	0.677403	0.369557	3.01592	1.18858
AUR62004549-RA		4.62925		35.1	not assigned.annotated	mercator4v5.0: not classified & prot-scriber: group xv phospholipase & swissprot: no annotation & original description: pacid=36318943 transcript=AUR62004549-RA locus=AUR62004549 ID=AUR62004549-RA.v1.0 annot-version=v1.0		8.76029	10.0131	43.2294	50.9995
AUR62041280-RA	AT5G13750.1	4.59692	ZIFL1	24.2.2.2.1	Solute transport.carrier-mediated transport.MFS superfamily.DHA-1 family.metal chelator transporter *(ZIF/TOM)	mercator4v5.0: metal chelator transporter *(ZIF/TOM) & prot-scriber: multidrug resistance protein mdtg & swissprot: Protein ZINC INDUCED FACILITATOR-LIKE 1 & original description: pacid=36300776 transcript=AUR62041280-RA locus=AUR62041280 ID=AUR62041280-RA.v1.0 annot-version=v1.0	zinc induced facilitator-like 1	1.39684	1.81343	6.84816	5.61563
AUR62014373-RA	AT5G16590.1	4.59502	LRR1	50.2.7	Enzyme classification.EC_2 transferases.EC_2.7 transferase transferring phosphorus-containing group	mercator4v5.0: EC_2.7 transferase transferring phosphorus-containing group & prot-scriber: protein kinase domain containing protein & swissprot: Probable inactive receptor kinase At1g48480 & original description: pacid=36304671 transcript=AUR62014373-RA locus=AUR62014373 ID=AUR62014373-RA.v1.0 annot-version=v1.0	Leucine-rich repeat protein kinase family protein	2.89949	4.65379	15.6564	10.8502
AUR62041847-RA	AT3G13710.1	4.59208	PRA1.F4	35.1	not assigned.annotated	mercator4v5.0: not classified & prot-scriber: pra family protein & swissprot: no annotation & original description: pacid=36293669 transcript=AUR62041847-RA locus=AUR62041847 ID=AUR62041847-RA.v1.0 annot-version=v1.0	prenylated RAB acceptor 1.F4	0.467513	0.937678	2.54699	1.64692
AUR62004699-RA	AT1G37130.1	4.5806	ATNR2,B29,CHL3,NIA2,NIA2-1,NR,NR2	25.1.3.1;50.1.7	Nutrient uptake.nitrogen assimilation.nitrate assimilation.nitrate reductase;Enzyme classification.EC_1 oxidoreductases.EC_1.7 oxidoreductase acting on other nitrogenous compound as donor	mercator4v5.0: nitrate reductase & prot-scriber: quality protein nitrate reductase [nadh] & swissprot: Nitrate reductase [NADH] & original description: pacid=36319214 transcript=AUR62004699-RA locus=AUR62004699 ID=AUR62004699-RA.v1.0 annot-version=v1.0;mercator4v5.0: EC_1.7 oxidoreductase acting on other nitrogenous compound as donor & prot-scriber: quality protein nitrate reductase [nadh] & swissprot: Nitrate reductase [NADH] & original description: pacid=36319214 transcript=AUR62004699-RA locus=AUR62004699 ID=AUR62004699-RA.v1.0 annot-version=v1.0	nitrate reductase 2	7.36782	7.30126	39.4676	23.8231
AUR62034559-RA	AT3G54340.1	4.57886	AP3,ATAP3	15.5.19;28.1.4.4.1	RNA biosynthesis.transcriptional regulation.MADS/AGL-type transcription factor;Plant reproduction.flowering.floral meristem identity control.AP3-PISTILLATA organ-identity heterodimer.component *(AP3)	mercator4v5.0: MADS/AGL-type transcription factor & prot-scriber: agamous mads box protein mads & swissprot: Floral homeotic protein DEFICIENS & original description: pacid=36299404 transcript=AUR62034559-RA locus=AUR62034559 ID=AUR62034559-RA.v1.0 annot-version=v1.0;mercator4v5.0: component *(AP3) of AP3-PISTILLATA organ-identity heterodimer & prot-scriber: agamous mads box protein mads & swissprot: Floral homeotic protein DEFICIENS & original description: pacid=36299404 transcript=AUR62034559-RA locus=AUR62034559 ID=AUR62034559-RA.v1.0 annot-version=v1.0	K-box region and MADS-box transcription factor family protein	0.375528	0.39312	2.08237	2.75462
AUR62040888-RA		4.55575		35.1	not assigned.annotated	mercator4v5.0: not classified & prot-scriber: integrase catalytic domain containing protein & swissprot: no annotation & original description: pacid=36308655 transcript=AUR62040888-RA locus=AUR62040888 ID=AUR62040888-RA.v1.0 annot-version=v1.0		0.789287	0.896404	3.31674	2.64954
AUR62003842-RA	AT2G03500.1	4.55483		15.5.4.3	RNA biosynthesis.transcriptional regulation.GARP transcription factor superfamily.subgroup HHO transcription factor	mercator4v5.0: GARP subgroup HHO transcription factor & prot-scriber: hth myb type domain containing protein & swissprot: Transcription factor NIGTH1 & original description: pacid=36292411 transcript=AUR62003842-RA locus=AUR62003842 ID=AUR62003842-RA.v1.0 annot-version=v1.0	Homeodomain-like superfamily protein	0.502866	0.566569	3.25074	3.08943
AUR62006038-RA	AT5G17680.1	4.55111		35.1	not assigned.annotated	mercator4v5.0: not classified & prot-scriber: unknown protein & swissprot: no annotation & original description: pacid=36295449 transcript=AUR62006038-RA locus=AUR62006038 ID=AUR62006038-RA.v1.0 annot-version=v1.0	disease resistance protein (TIR-NBS-LRR class), putative	0.548874	0.821441	3.43532	1.86983
AUR62008302-RA	AT5G14450.1	4.54488		35.1	not assigned.annotated	mercator4v5.0: not classified & prot-scriber: gdsl esterase lipase & swissprot: GDSL esterase/lipase At5g14450 & original description: pacid=36286686 transcript=AUR62008302-RA locus=AUR62008302 ID=AUR62008302-RA.v1.0 annot-version=v1.0	GDSL-like Lipase/Acylhydrolase superfamily protein	0.17536	0.614217	0.945982	1.43169
AUR62027236-RA	AT3G21760.1	4.51655	HYR1	50.2.4	Enzyme classification.EC_2 transferases.EC_2.4 glycosyltransferase	mercator4v5.0: EC_2.4 glycosyltransferase & prot-scriber: pueml udp glycosyltransferase & swissprot: UDP-glycosyltransferase 71E1 & original description: pacid=36283459 transcript=AUR62027236-RA locus=AUR62027236 ID=AUR62027236-RA.v1.0 annot-version=v1.0	UDP-Glycosyltransferase superfamily protein	0.603483	1.9809	2.97951	2.12035
AUR62011499-RA	AT2G39210.1	4.51593		24.2.2.17	Solute transport.carrier-mediated transport.MFS superfamily.UMF23-type solute transporter	mercator4v5.0: UMF23-type solute transporter & prot-scriber: nodulin domain containing protein & swissprot: no annotation & original description: pacid=36308313 transcript=AUR62011499-RA locus=AUR62011499 ID=AUR62011499-RA.v1.0 annot-version=v1.0	Major facilitator superfamily protein	0.379145	0.306791	1.79672	1.06595
AUR62036066-RA	AT3G13320.1	4.51303	atcax2,CAX2	24.2.9.1.1	Solute transport.carrier-mediated transport.CDF superfamily.CaCA family.cation antiporter *(CAX)	mercator4v5.0: cation antiporter *(CAX) & prot-scriber: orysj vacuolar cation proton exchanger & swissprot: Vacuolar cation/proton exchanger 2 & original description: pacid=36311871 transcript=AUR62036066-RA locus=AUR62036066 ID=AUR62036066-RA.v1.0 annot-version=v1.0	cation exchanger 2	0.735202	1.07656	3.75019	3.70858
AUR62013075-RA	AT2G16630.1	4.50547		35.1	not assigned.annotated	mercator4v5.0: not classified & prot-scriber: amidase domain containing protein & swissprot: no annotation & original description: pacid=36300178 transcript=AUR62013075-RA locus=AUR62013075 ID=AUR62013075-RA.v1.0 annot-version=v1.0	Pollen Ole e 1 allergen and extensin family protein	2.0785	4.27416	11.3027	13.626
AUR62035979-RA	AT5G04530.1	4.49947	KCS19	5.1.6.1.1.1	Lipid metabolism.fatty acid metabolism.endoplasmic reticulum-localized fatty acid elongase (FAE) system.fatty acid elongation complex.condensing enzyme activities.3-ketoacyl-CoA synthase *(KCS)	mercator4v5.0: 3-ketoacyl-CoA synthase *(KCS) & prot-scriber: 3 ketoacyl coa synthase & swissprot: 3-ketoacyl-CoA synthase 19 & original description: pacid=36284529 transcript=AUR62035979-RA locus=AUR62035979 ID=AUR62035979-RA.v1.0 annot-version=v1.0	3-ketoacyl-CoA synthase 19	5.02069	9.84324	27.7279	22.9368
AUR62013652-RA	AT2G45270.1	4.48972	GCP1	16.2.4.1.3	RNA processing.RNA modification.tRNA modification.N6-threonylcarbamoyladenosine modification.mitochondrial tRNA threonylcarbamoyl transferase	mercator4v5.0: mitochondrial tRNA threonylcarbamoyl transferase & prot-scriber: trna n6 adenosine threonylcarbamoyltransferase & swissprot: Probable tRNA N6-adenosine threonylcarbamoyltransferase, mitochondrial & original description: pacid=36307351 transcript=AUR62013652-RA locus=AUR62013652 ID=AUR62013652-RA.v1.0 annot-version=v1.0	glycoprotease 1	0.727716	0.55228	3.39744	1.75246
AUR62024756-RA	AT5G55340.1	4.48333		5.5.4.2	Lipid metabolism.phytosterol metabolism.phytosterol esterification.acyl-CoA:cholesterol acyltransferase	mercator4v5.0: acyl-CoA:cholesterol acyltransferase & prot-scriber: mboat 2 domain containing protein & swissprot: Long-chain-alcohol O-fatty-acyltransferase & original description: pacid=36284646 transcript=AUR62024756-RA locus=AUR62024756 ID=AUR62024756-RA.v1.0 annot-version=v1.0	MBOAT (membrane bound O-acyl transferase) family protein	0.638643	1.45349	3.57616	2.80411
AUR62022094-RA	AT3G55740.1	4.48003	ATPROT2,PROT2	4.1.1.4.3;24.2.3.4.3	Amino acid metabolism.glutamate group amino acid biosynthesis.glutamate-derived amino acids.proline.proline transporter *(ProT);Solute transport.carrier-mediated transport.APC superfamily.AAAP family.proline transporter *(ProT)	mercator4v5.0: proline transporter *(ProT) & prot-scriber: aa trans domain containing protein & swissprot: Proline transporter 2 & original description: pacid=36287252 transcript=AUR62022094-RA locus=AUR62022094 ID=AUR62022094-RA.v1.0 annot-version=v1.0	proline transporter 2	1.19838	0.744255	6.9415	1.83839
AUR62028757-RA	AT4G03230.1	4.4794		18.4.1.24.1;50.2.7	Protein modification.phosphorylation.TKL protein kinase superfamily.G-Lectin protein kinase families.SD-1 protein kinase;Enzyme classification.EC_2 transferases.EC_2.7 transferase transferring phosphorus-containing group	mercator4v5.0: SD-1 protein kinase & prot-scriber: quality protein g type lectin s receptor serine threonine protein kinase & swissprot: G-type lectin S-receptor-like serine/threonine-protein kinase At4g03230 & original description: pacid=36284456 transcript=AUR62028757-RA locus=AUR62028757 ID=AUR62028757-RA.v1.0 annot-version=v1.0;mercator4v5.0: EC_2.7 transferase transferring phosphorus-containing group & prot-scriber: quality protein g type lectin s receptor serine threonine protein kinase & swissprot: G-type lectin S-receptor-like serine/threonine-protein kinase At4g03230 & original description: pacid=36284456 transcript=AUR62028757-RA locus=AUR62028757 ID=AUR62028757-RA.v1.0 annot-version=v1.0	S-locus lectin protein kinase family protein	0.329771	0.736906	2.11479	1.77309
AUR62022784-RA	AT2G05790.1	4.47429		50.3.2	Enzyme classification.EC_3 hydrolases.EC_3.2 glycosylase	mercator4v5.0: EC_3.2 glycosylase & prot-scriber: glucan endo beta glucosidase & swissprot: Glucan endo-1,3-beta-glucosidase 13 & original description: pacid=36296003 transcript=AUR62022784-RA locus=AUR62022784 ID=AUR62022784-RA.v1.0 annot-version=v1.0	O-Glycosyl hydrolases family 17 protein	4.7954	6.64255	24.2196	15.7049
AUR62008337-RA	AT1G74780.1	4.46536		24.2.2.17	Solute transport.carrier-mediated transport.MFS superfamily.UMF23-type solute transporter	mercator4v5.0: UMF23-type solute transporter & prot-scriber: nodulin domain containing protein & swissprot: Protein NUCLEAR FUSION DEFECTIVE 4 & original description: pacid=36286694 transcript=AUR62008337-RA locus=AUR62008337 ID=AUR62008337-RA.v1.0 annot-version=v1.0	Nodulin-like / Major Facilitator Superfamily protein	0.370189	1.06865	2.08888	1.59751
AUR62004941-RA	AT3G22910.1	4.44273		35.1	not assigned.annotated	mercator4v5.0: not classified & prot-scriber: calcium transporting atpase 10 plasma membrane & swissprot: Calcium-transporting ATPase 12, plasma membrane-type & original description: pacid=36287999 transcript=AUR62004941-RA locus=AUR62004941 ID=AUR62004941-RA.v1.0 annot-version=v1.0	ATPase E1-E2 type family protein / haloacid dehalogenase-like hydrolase family protein	0.244794	0.382553	1.67249	1.16657
AUR62030103-RA	AT1G03220.1	4.42775		19.4.3.1	Protein homeostasis.proteolysis.aspartic-type peptidase activities.A1-class (Pepsin) protease	mercator4v5.0: A1-class (Pepsin) protease & prot-scriber: peptidase a1 domain containing protein & swissprot: Probable aspartic proteinase GIP2 & original description: pacid=36291809 transcript=AUR62030103-RA locus=AUR62030103 ID=AUR62030103-RA.v1.0 annot-version=v1.0	Eukaryotic aspartyl protease family protein	1.46392	0.755916	6.04497	5.00596
AUR62007474-RA	AT1G12240.1	4.42614	ATBETAFRUCT4,VAC-INV	3.1.4.1.2;50.3.2	Carbohydrate metabolism.sucrose metabolism.degradation.invertase activities.vacuolar acid beta-fructofuranosidase *(VIN);Enzyme classification.EC_3 hydrolases.EC_3.2 glycosylase	mercator4v5.0: vacuolar acid beta-fructofuranosidase *(VIN) & prot-scriber: acid beta fructofuranosidase 1 vacuolar & swissprot: Acid beta-fructofuranosidase 2, vacuolar & original description: pacid=36317625 transcript=AUR62007474-RA locus=AUR62007474 ID=AUR62007474-RA.v1.0 annot-version=v1.0;mercator4v5.0: EC_3.2 glycosylase & prot-scriber: acid beta fructofuranosidase 1 vacuolar & swissprot: Acid beta-fructofuranosidase 2, vacuolar & original description: pacid=36317625 transcript=AUR62007474-RA locus=AUR62007474 ID=AUR62007474-RA.v1.0 annot-version=v1.0	Glycosyl hydrolases family 32 protein	1.84369	6.07058	7.90878	7.60904
AUR62039841-RA	AT1G74670.1	4.41882		11.10.2.1.1	Phytohormone action.signalling peptides.CRP (cysteine-rich-peptide) category.GASA/GAST-peptide activity.GASA-precursor polypeptide	mercator4v5.0: GASA precursor polypeptide & prot-scriber: gibberellin regulated protein & swissprot: Protein GAST1 & original description: pacid=36306468 transcript=AUR62039841-RA locus=AUR62039841 ID=AUR62039841-RA.v1.0 annot-version=v1.0	Gibberellin-regulated family protein	201.962	168.338	1058.57	273.199
AUR62004957-RA	AT3G04720.1	4.41607	HEL,PR-4,PR4	35.1	not assigned.annotated	mercator4v5.0: not classified & prot-scriber: barwin domain containing protein & swissprot: Pathogenesis-related protein P2 & original description: pacid=36288032 transcript=AUR62004957-RA locus=AUR62004957 ID=AUR62004957-RA.v1.0 annot-version=v1.0	pathogenesis-related 4	6.47198	8.19016	32.5053	30.6938
AUR62039982-RA	AT2G24762.1	4.40771	AtGDU4,GDU4	35.1	not assigned.annotated	mercator4v5.0: not classified & prot-scriber: protein glutamine dumper & swissprot: no annotation & original description: pacid=36313125 transcript=AUR62039982-RA locus=AUR62039982 ID=AUR62039982-RA.v1.0 annot-version=v1.0	glutamine dumper 4	5.99973	20.3622	29.5204	19.6862
AUR62019115-RA	AT1G48480.1	4.4069	RKL1	18.4.1.3;50.2.7	Protein modification.phosphorylation.TKL protein kinase superfamily.LRR-III protein kinase;Enzyme classification.EC_2 transferases.EC_2.7 transferase transferring phosphorus-containing group	mercator4v5.0: LRR-III protein kinase & prot-scriber: protein kinase domain containing protein & swissprot: Probable inactive receptor kinase At1g48480 & original description: pacid=36282087 transcript=AUR62019115-RA locus=AUR62019115 ID=AUR62019115-RA.v1.0 annot-version=v1.0;mercator4v5.0: EC_2.7 transferase transferring phosphorus-containing group & prot-scriber: protein kinase domain containing protein & swissprot: Probable inactive receptor kinase At1g48480 & original description: pacid=36282087 transcript=AUR62019115-RA locus=AUR62019115 ID=AUR62019115-RA.v1.0 annot-version=v1.0	receptor-like kinase 1	1.6744	3.45982	10.3779	7.02377
AUR62000323-RA	AT5G16530.1	4.40085	PIN5	11.2.4.1.1;24.2.5.2.1	Phytohormone action.auxin.transport.polar auxin transport system.auxin transporter *(PIN);Solute transport.carrier-mediated transport.BART superfamily.AEC family.auxin efflux transporter *(PIN)	mercator4v5.0: auxin transporter *(PIN) & prot-scriber: auxin efflux carrier component & swissprot: Auxin efflux carrier component 5 & original description: pacid=36298540 transcript=AUR62000323-RA locus=AUR62000323 ID=AUR62000323-RA.v1.0 annot-version=v1.0;mercator4v5.0: auxin efflux transporter *(PIN) & prot-scriber: auxin efflux carrier component & swissprot: Auxin efflux carrier component 5 & original description: pacid=36298540 transcript=AUR62000323-RA locus=AUR62000323 ID=AUR62000323-RA.v1.0 annot-version=v1.0	Auxin efflux carrier family protein	7.76293	8.42578	41.5036	25.4506
AUR62022078-RA	AT4G26150.1	4.39314	CGA1,GATA22	15.5.1.3.1	RNA biosynthesis.transcriptional regulation.C2C2 transcription factor superfamily.GATA trancription factor families.transcription factor *(A/B-GATA)	mercator4v5.0: transcription factor *(A/B-GATA) & prot-scriber: gata transcription factor protein & swissprot: Putative GATA transcription factor 22 & original description: pacid=36287255 transcript=AUR62022078-RA locus=AUR62022078 ID=AUR62022078-RA.v1.0 annot-version=v1.0	cytokinin-responsive gata factor 1	0.695616	1.63121	4.00112	2.31841
AUR62017170-RA	AT5G23810.1	4.39141	AAP7	24.2.3.4.1	Solute transport.carrier-mediated transport.APC superfamily.AAAP family.amino acid transporter *(AAP)	mercator4v5.0: amino acid transporter *(AAP) & prot-scriber: aa trans domain containing protein & swissprot: Probable amino acid permease 7 & original description: pacid=36309951 transcript=AUR62017170-RA locus=AUR62017170 ID=AUR62017170-RA.v1.0 annot-version=v1.0	amino acid permease 7	0.204325	0.465481	0.964151	1.09828
AUR62007584-RA	AT3G01190.1	4.38701		35.1	not assigned.annotated	mercator4v5.0: not classified & prot-scriber: cationic peroxidase & swissprot: Peroxidase 27 & original description: pacid=36285998 transcript=AUR62007584-RA locus=AUR62007584 ID=AUR62007584-RA.v1.0 annot-version=v1.0	Peroxidase superfamily protein	1.88244	1.97049	11.0233	9.23386
AUR62032762-RA	AT4G28100.1	4.38448		35.1	not assigned.annotated	mercator4v5.0: not classified & prot-scriber: spark domain containing protein & swissprot: Uncharacterized GPI-anchored protein At4g28100 & original description: pacid=36307497 transcript=AUR62032762-RA locus=AUR62032762 ID=AUR62032762-RA.v1.0 annot-version=v1.0		0.491258	1.34044	2.23308	1.49762
AUR62019416-RA	AT5G53020.1	4.38444		35.1	not assigned.annotated	mercator4v5.0: not classified & prot-scriber: cast family member isoform x1 & swissprot: no annotation & original description: pacid=36286272 transcript=AUR62019416-RA locus=AUR62019416 ID=AUR62019416-RA.v1.0 annot-version=v1.0	Ribonuclease P protein subunit P38-related	0.631078	0.746543	2.91897	1.90109
AUR62037814-RA	AT1G17180.1	4.3841	ATGSTU25,GSTU25	10.2.3.3	Redox homeostasis.glutathione-based redox regulation.glutathione S-transferase activities.class tau glutathione S-transferase	mercator4v5.0: class tau glutathione S-transferase & prot-scriber: arath glutathione s transferase & swissprot: Probable glutathione S-transferase parA & original description: pacid=36293103 transcript=AUR62037814-RA locus=AUR62037814 ID=AUR62037814-RA.v1.0 annot-version=v1.0	glutathione S-transferase TAU 25	0.604804	0.615673	3.55441	1.50442
AUR62035817-RA	AT1G17020.1	4.35819	ATSRG1,SRG1	50.1.13	Enzyme classification.EC_1 oxidoreductases.EC_1.14 oxidoreductase acting on paired donor with incorporation or reduction of molecular oxygen	mercator4v5.0: EC_1.14 oxidoreductase acting on paired donor with incorporation or reduction of molecular oxygen & prot-scriber: fe2og dioxygenase domain containing protein & swissprot: Protein SRG1 & original description: pacid=36301503 transcript=AUR62035817-RA locus=AUR62035817 ID=AUR62035817-RA.v1.0 annot-version=v1.0	senescence-related gene 1	0.383178	0.550658	1.76402	1.68938
AUR62016868-RA	AT5G07870.1	4.3504		35.1	not assigned.annotated	mercator4v5.0: not classified & prot-scriber: myricetin 3 o 1 2 6 o & swissprot: Protein ENHANCED PSEUDOMONAS SUSCEPTIBILITY 1 & original description: pacid=36305497 transcript=AUR62016868-RA locus=AUR62016868 ID=AUR62016868-RA.v1.0 annot-version=v1.0	HXXXD-type acyl-transferase family protein	0.485494	1.14548	2.45541	1.37108
AUR62002036-RA	AT1G22130.1	4.30349	AGL104	15.5.19	RNA biosynthesis.transcriptional regulation.MADS/AGL-type transcription factor	mercator4v5.0: MADS/AGL-type transcription factor & prot-scriber: agamous mads box protein mads & swissprot: Agamous-like MADS-box protein AGL66 & original description: pacid=36289667 transcript=AUR62002036-RA locus=AUR62002036 ID=AUR62002036-RA.v1.0 annot-version=v1.0	AGAMOUS-like 104	1.30955	1.4042	9.14392	8.3719
AUR62012663-RA	AT5G07900.1	4.2888		15.6.2.2	RNA biosynthesis.organelle machinery.transcriptional regulation.mTERF-type transcription factor	mercator4v5.0: mTERF-type transcription factor & prot-scriber: mitochodrial transcription termination factor & swissprot: no annotation & original description: pacid=36299812 transcript=AUR62012663-RA locus=AUR62012663 ID=AUR62012663-RA.v1.0 annot-version=v1.0	Mitochondrial transcription termination factor family protein	1.62352	1.60572	6.78285	3.46726
AUR62040809-RA	AT4G35090.1	4.2884	CAT2	10.1.2;50.1.11	Redox homeostasis.reactive oxygen scavenging.catalase;Enzyme classification.EC_1 oxidoreductases.EC_1.11 oxidoreductase acting on peroxide as acceptor	mercator4v5.0: catalase & prot-scriber: catalase 2 & swissprot: Catalase & original description: pacid=36282425 transcript=AUR62040809-RA locus=AUR62040809 ID=AUR62040809-RA.v1.0 annot-version=v1.0;mercator4v5.0: EC_1.11 oxidoreductase acting on peroxide as acceptor & prot-scriber: catalase 2 & swissprot: Catalase & original description: pacid=36282425 transcript=AUR62040809-RA locus=AUR62040809 ID=AUR62040809-RA.v1.0 annot-version=v1.0	catalase 2	3.26448	8.15925	19.5924	8.85862
AUR62039067-RA	AT2G15220.1	4.27986		35.1	not assigned.annotated	mercator4v5.0: not classified & prot-scriber: basic secretory protease & swissprot: no annotation & original description: pacid=36291108 transcript=AUR62039067-RA locus=AUR62039067 ID=AUR62039067-RA.v1.0 annot-version=v1.0	Plant basic secretory protein (BSP) family protein	1.49582	1.21256	7.09545	6.16929
AUR62039343-RA	AT4G38180.1	4.27712	FRS5	15.5.45	RNA biosynthesis.transcriptional regulation.FRS/FRF-type transcription factor	mercator4v5.0: FRS/FRF-type transcription factor & prot-scriber: protein far sequence & swissprot: no annotation & original description: pacid=36305273 transcript=AUR62039343-RA locus=AUR62039343 ID=AUR62039343-RA.v1.0 annot-version=v1.0	FAR1-related sequence 5	0.239427	0.501484	1.24989	1.29634
AUR62017541-RA	AT5G35732.1	4.27463		35.1	not assigned.annotated	mercator4v5.0: not classified & prot-scriber: unknown protein & swissprot: no annotation & original description: pacid=36291503 transcript=AUR62017541-RA locus=AUR62017541 ID=AUR62017541-RA.v1.0 annot-version=v1.0		19.524	14.6674	84.6749	50.3806
AUR62000525-RA	AT2G01170.1	4.27167	BAT1	24.2.3.5.3	Solute transport.carrier-mediated transport.APC superfamily.APC family.gamma-aminobutyric acid transporter *(GABP)	mercator4v5.0: gamma-aminobutyric acid transporter *(GABP) & prot-scriber: amino acid permease bat homolog & swissprot: Amino-acid permease BAT1 homolog & original description: pacid=36298770 transcript=AUR62000525-RA locus=AUR62000525 ID=AUR62000525-RA.v1.0 annot-version=v1.0	bidirectional amino acid transporter 1	1.70899	3.50881	9.76014	4.57833
AUR62016954-RA	AT1G61110.1	4.27157	anac025,NAC025	15.5.20	RNA biosynthesis.transcriptional regulation.NAC-type transcription factor	mercator4v5.0: NAC-type transcription factor & prot-scriber: nac domain containing protein & swissprot: NAC transcription factor 25 & original description: pacid=36309972 transcript=AUR62016954-RA locus=AUR62016954 ID=AUR62016954-RA.v1.0 annot-version=v1.0	NAC domain containing protein 25	0.399699	0.655545	1.70732	3.672
AUR62027384-RA	AT5G64570.1	4.26474	ATBXL4,XYL4	21.3.2.2.4.2;50.3.2	Cell wall organisation.pectin.rhamnogalacturonan I.modification and degradation.alpha-L-arabinofuranosidase activities.bifunctional alpha-L-arabinofuranosidase and beta-D-xylosidase *(BXL);Enzyme classification.EC_3 hydrolases.EC_3.2 glycosylase	mercator4v5.0: bifunctional alpha-L-arabinofuranosidase and beta-D-xylosidase *(BXL) & prot-scriber: fn3 like domain containing protein & swissprot: Beta-xylosidase/alpha-L-arabinofuranosidase 2 & original description: pacid=36323679 transcript=AUR62027384-RA locus=AUR62027384 ID=AUR62027384-RA.v1.0 annot-version=v1.0;mercator4v5.0: EC_3.2 glycosylase & prot-scriber: fn3 like domain containing protein & swissprot: Beta-xylosidase/alpha-L-arabinofuranosidase 2 & original description: pacid=36323679 transcript=AUR62027384-RA locus=AUR62027384 ID=AUR62027384-RA.v1.0 annot-version=v1.0	beta-D-xylosidase 4	0.579226	1.77352	2.64063	2.67282
AUR62004730-RA	AT1G65730.1	4.26106	YSL7	24.2.10.1;25.4.4.8	Solute transport.carrier-mediated transport.OPT family.iron chelator transporter *(YSL);Nutrient uptake.transition metal homeostasis.transport.ferric cation-chelator transporter *(YSL)	mercator4v5.0: iron chelator transporter *(YSL) & prot-scriber: metal nicotianamine transporter ysl & swissprot: Probable metal-nicotianamine transporter YSL7 & original description: pacid=36288200 transcript=AUR62004730-RA locus=AUR62004730 ID=AUR62004730-RA.v1.0 annot-version=v1.0;mercator4v5.0: ferric cation-chelator transporter *(YSL) & prot-scriber: metal nicotianamine transporter ysl & swissprot: Probable metal-nicotianamine transporter YSL7 & original description: pacid=36288200 transcript=AUR62004730-RA locus=AUR62004730 ID=AUR62004730-RA.v1.0 annot-version=v1.0	YELLOW STRIPE like 7	0.155502	0.26202	0.721646	1.22275
AUR62029991-RA	AT1G48130.1	4.25956	ATPER1,PER1	10.3.2.3;50.1.11	Redox homeostasis.thiol-based redox regulation.peroxiredoxin activities.1-Cys peroxiredoxin (1-CysPrx);Enzyme classification.EC_1 oxidoreductases.EC_1.11 oxidoreductase acting on peroxide as acceptor	mercator4v5.0: 1-Cys peroxiredoxin (1-CysPrx) & prot-scriber: 1 cys peroxiredoxin & swissprot: 1-Cys peroxiredoxin & original description: pacid=36291789 transcript=AUR62029991-RA locus=AUR62029991 ID=AUR62029991-RA.v1.0 annot-version=v1.0;mercator4v5.0: EC_1.11 oxidoreductase acting on peroxide as acceptor & prot-scriber: 1 cys peroxiredoxin & swissprot: 1-Cys peroxiredoxin & original description: pacid=36291789 transcript=AUR62029991-RA locus=AUR62029991 ID=AUR62029991-RA.v1.0 annot-version=v1.0	1-cysteine peroxiredoxin 1	0.775827	1.12589	4.07232	3.25513
AUR62042838-RA	AT1G56000.1	4.25568		35.1	not assigned.annotated	mercator4v5.0: not classified & prot-scriber: amino oxidase domain containing protein & swissprot: no annotation & original description: pacid=36283641 transcript=AUR62042838-RA locus=AUR62042838 ID=AUR62042838-RA.v1.0 annot-version=v1.0	FAD/NAD(P)-binding oxidoreductase family protein	0.218322	0.268722	1.03483	1.20449
AUR62027115-RA	AT3G54220.1	4.2447	SCR,SGR1	15.5.17;26.4.1.5	RNA biosynthesis.transcriptional regulation.GRAS-type transcription factor;External stimuli response.gravity.sensing and signalling.transcription factor *(SCR)	mercator4v5.0: GRAS-type transcription factor & prot-scriber: quality protein protein scarecrow & swissprot: Protein SCARECROW & original description: pacid=36320609 transcript=AUR62027115-RA locus=AUR62027115 ID=AUR62027115-RA.v1.0 annot-version=v1.0;mercator4v5.0: gravity signalling transcription factor *(SCR) & prot-scriber: quality protein protein scarecrow & swissprot: Protein SCARECROW & original description: pacid=36320609 transcript=AUR62027115-RA locus=AUR62027115 ID=AUR62027115-RA.v1.0 annot-version=v1.0	GRAS family transcription factor	0.81294	1.47504	3.55669	1.80226
AUR62030587-RA	AT3G10870.1	4.23361	ATMES17,MES17	11.2.3.4.1	Phytohormone action.auxin.conjugation and degradation.methylation.indole-3-acetic acid carboxyl methyltransferase *(MES17)	mercator4v5.0: indole-3-acetic acid carboxyl methyltransferase *(MES17) & prot-scriber: ab hydrolase domain containing protein & swissprot: Methylesterase 17 & original description: pacid=36281619 transcript=AUR62030587-RA locus=AUR62030587 ID=AUR62030587-RA.v1.0 annot-version=v1.0	methyl esterase 17	0.271917	0.345728	0.943593	2.11883
AUR62033736-RA	AT3G18050.1	4.22215		35.1	not assigned.annotated	mercator4v5.0: not classified & prot-scriber: spark domain containing protein & swissprot: Uncharacterized GPI-anchored protein At4g28100 & original description: pacid=36308623 transcript=AUR62033736-RA locus=AUR62033736 ID=AUR62033736-RA.v1.0 annot-version=v1.0		1.02104	3.24374	4.3697	4.8905
AUR62039054-RA	AT1G24625.1	4.22166	ZFP7	15.5.10.6	RNA biosynthesis.transcriptional regulation.C2H2 transcription factor superfamily.subclass ZFP transcription factor	mercator4v5.0: C2H2 subclass ZFP transcription factor & prot-scriber: c2h2 type domain containing protein & swissprot: Zinc finger protein 7 & original description: pacid=36291098 transcript=AUR62039054-RA locus=AUR62039054 ID=AUR62039054-RA.v1.0 annot-version=v1.0	zinc finger protein 7	1.61844	2.33921	7.23034	2.60146
AUR62044232-RA	AT3G18280.1	4.20999		35.1	not assigned.annotated	mercator4v5.0: not classified & prot-scriber: aai domain containing protein & swissprot: no annotation & original description: pacid=36293257 transcript=AUR62044232-RA locus=AUR62044232 ID=AUR62044232-RA.v1.0 annot-version=v1.0	Bifunctional inhibitor/lipid-transfer protein/seed storage 2S albumin superfamily protein	3.78898	9.60831	19.5512	14.9815
AUR62038783-RA	AT5G65860.2	4.19065		50.2.1	Enzyme classification.EC_2 transferases.EC_2.1 transferase transferring one-carbon group	mercator4v5.0: EC_2.1 transferase transferring one-carbon group & prot-scriber: protein arginine n methyltransferase & swissprot: no annotation & original description: pacid=36304108 transcript=AUR62038783-RA locus=AUR62038783 ID=AUR62038783-RA.v1.0 annot-version=v1.0	ankyrin repeat family protein	2.94823	3.54056	14.2027	8.76657
AUR62035083-RA	AT1G04520.1	4.18952	PDLP2	26.12.1.1	External stimuli response.virus.virus movement.plasmodesmal protein *(PDLP)	mercator4v5.0: plasmodesmal protein *(PDLP) & prot-scriber: cysteine rich repeat secretory protein & swissprot: Plasmodesmata-located protein 2 & original description: pacid=36296818 transcript=AUR62035083-RA locus=AUR62035083 ID=AUR62035083-RA.v1.0 annot-version=v1.0	plasmodesmata-located protein 2	1.13662	1.62018	5.26486	4.63316
AUR62016049-RA	AT5G51950.1	4.18572		35.1	not assigned.annotated	mercator4v5.0: not classified & prot-scriber: gmc oxrdtase n domain containing protein & swissprot: Protein HOTHEAD & original description: pacid=36288572 transcript=AUR62016049-RA locus=AUR62016049 ID=AUR62016049-RA.v1.0 annot-version=v1.0	Glucose-methanol-choline (GMC) oxidoreductase family protein	0.39478	0.739329	2.13325	1.47667
AUR62021203-RA	AT3G48900.2	4.175		13.3.5.2.2.2	Cell division.meiotic recombination.meiotic crossover.class II interference-insensitive crossover pathway.canonical Holliday junction resolution.canonical Holliday junction resolvase *(SEND1)	mercator4v5.0: canonical Holliday junction resolvase *(SEND1) & prot-scriber: flap endonuclease & swissprot: Single-strand DNA endonuclease 1 & original description: pacid=36318427 transcript=AUR62021203-RA locus=AUR62021203 ID=AUR62021203-RA.v1.0 annot-version=v1.0	single-stranded DNA endonuclease family protein	0.293491	0.732104	1.30006	1.78433
AUR62016167-RA	AT1G04520.1	4.17384	PDLP2	26.12.1.1	External stimuli response.virus.virus movement.plasmodesmal protein *(PDLP)	mercator4v5.0: plasmodesmal protein *(PDLP) & prot-scriber: cysteine rich repeat secretory protein & swissprot: Plasmodesmata-located protein 2 & original description: pacid=36288818 transcript=AUR62016167-RA locus=AUR62016167 ID=AUR62016167-RA.v1.0 annot-version=v1.0	plasmodesmata-located protein 2	0.878527	1.543	4.14647	3.37198
AUR62026696-RA	AT1G43620.1	4.17253	TT15,UGT80B1	5.5.3.1	Lipid metabolism.phytosterol metabolism.phytosterol glycosylation.UDP-glucose:sterol glucosyltransferase	mercator4v5.0: UDP-glucose:sterol glucosyltransferase & prot-scriber: aspor sterol 3 beta glucosyltransferase & swissprot: Sterol 3-beta-glucosyltransferase UGT80B1 & original description: pacid=36306158 transcript=AUR62026696-RA locus=AUR62026696 ID=AUR62026696-RA.v1.0 annot-version=v1.0	UDP-Glycosyltransferase superfamily protein	0.585828	1.51425	3.17175	2.72547
AUR62033296-RA	AT4G29310.1	4.16873		35.1	not assigned.annotated	mercator4v5.0: not classified & prot-scriber: nuclear factor a type isoform & swissprot: no annotation & original description: pacid=36293427 transcript=AUR62033296-RA locus=AUR62033296 ID=AUR62033296-RA.v1.0 annot-version=v1.0	Protein of unknown function (DUF1005)	1.65677	5.03224	7.2355	8.02815
AUR62013296-RA	AT5G20270.1	4.14659	HHP1	35.1	not assigned.annotated	mercator4v5.0: not classified & prot-scriber: heptahelical transmembrane protein adipor & swissprot: Heptahelical transmembrane protein 1 & original description: pacid=36292168 transcript=AUR62013296-RA locus=AUR62013296 ID=AUR62013296-RA.v1.0 annot-version=v1.0	heptahelical transmembrane protein1	28.0565	33.2092	126.436	114.691
AUR62034297-RA		4.14622		35.1	not assigned.annotated	mercator4v5.0: not classified & prot-scriber: unknown protein & swissprot: no annotation & original description: pacid=36284845 transcript=AUR62034297-RA locus=AUR62034297 ID=AUR62034297-RA.v1.0 annot-version=v1.0		0.310012	0.171253	1.29622	1.19731
AUR62030087-RA	AT1G30520.1	4.13815	AAE14	7.16.4	Coenzyme metabolism.phylloquinone biosynthesis.2-succinylbenzoate:CoA ligase *(MenE)	mercator4v5.0: 2-succinylbenzoate:CoA ligase *(MenE) & prot-scriber: 4 coumarate coa ligase & swissprot: 2-succinylbenzoate--CoA ligase, chloroplastic/peroxisomal & original description: pacid=36291770 transcript=AUR62030087-RA locus=AUR62030087 ID=AUR62030087-RA.v1.0 annot-version=v1.0	acyl-activating enzyme 14	0.54179	0.634645	2.12242	1.451
AUR62019913-RA	AT5G24380.1	4.13207	ATYSL2,YSL2	24.2.10.1;25.4.4.8	Solute transport.carrier-mediated transport.OPT family.iron chelator transporter *(YSL);Nutrient uptake.transition metal homeostasis.transport.ferric cation-chelator transporter *(YSL)	mercator4v5.0: iron chelator transporter *(YSL) & prot-scriber: metal nicotianamine transporter ysl & swissprot: Metal-nicotianamine transporter YSL2 & original description: pacid=36310651 transcript=AUR62019913-RA locus=AUR62019913 ID=AUR62019913-RA.v1.0 annot-version=v1.0;mercator4v5.0: ferric cation-chelator transporter *(YSL) & prot-scriber: metal nicotianamine transporter ysl & swissprot: Metal-nicotianamine transporter YSL2 & original description: pacid=36310651 transcript=AUR62019913-RA locus=AUR62019913 ID=AUR62019913-RA.v1.0 annot-version=v1.0	YELLOW STRIPE like 2	0.381472	0.610057	1.71284	1.80911
AUR62000210-RA	AT1G46264.1	4.12918	AT-HSFB4,HSFB4,SCZ	15.5.18	RNA biosynthesis.transcriptional regulation.HSF-type transcription factor	mercator4v5.0: HSF-type transcription factor & prot-scriber: heat stress transcription factor b 1 & swissprot: Heat stress transcription factor B-4 & original description: pacid=36298310 transcript=AUR62000210-RA locus=AUR62000210 ID=AUR62000210-RA.v1.0 annot-version=v1.0	heat shock transcription factor B4	0.411073	1.63034	2.22688	2.70745
AUR62033918-RA	AT2G29420.1	4.12913	ATGSTU7,GST25,GSTU7	10.2.3.3	Redox homeostasis.glutathione-based redox regulation.glutathione S-transferase activities.class tau glutathione S-transferase	mercator4v5.0: class tau glutathione S-transferase & prot-scriber: glutathione s transferase & swissprot: Probable glutathione S-transferase & original description: pacid=36283647 transcript=AUR62033918-RA locus=AUR62033918 ID=AUR62033918-RA.v1.0 annot-version=v1.0	glutathione S-transferase tau 7	2.34741	3.18094	10.441	7.05667
AUR62034575-RA	AT1G33030.1	4.11959		50.2.1	Enzyme classification.EC_2 transferases.EC_2.1 transferase transferring one-carbon group	mercator4v5.0: EC_2.1 transferase transferring one-carbon group & prot-scriber: caffeic acid 3 o methyltransferase & swissprot: Caffeic acid 3-O-methyltransferase & original description: pacid=36300694 transcript=AUR62034575-RA locus=AUR62034575 ID=AUR62034575-RA.v1.0 annot-version=v1.0	O-methyltransferase family protein	0.217726	0.971439	1.06611	1.14949
AUR62027506-RA	AT4G26140.1	4.11772	BGAL12	21.3.2.2.3.1;50.3.2	Cell wall organisation.pectin.rhamnogalacturonan I.modification and degradation.beta-galactosidase activities.beta-galactosidase *(BGAL1);Enzyme classification.EC_3 hydrolases.EC_3.2 glycosylase	mercator4v5.0: beta-galactosidase *(BGAL1) & prot-scriber: beta galactosidase & swissprot: Putative beta-galactosidase & original description: pacid=36323613 transcript=AUR62027506-RA locus=AUR62027506 ID=AUR62027506-RA.v1.0 annot-version=v1.0;mercator4v5.0: EC_3.2 glycosylase & prot-scriber: beta galactosidase & swissprot: Putative beta-galactosidase & original description: pacid=36323613 transcript=AUR62027506-RA locus=AUR62027506 ID=AUR62027506-RA.v1.0 annot-version=v1.0	beta-galactosidase 12	0.601507	0.558536	2.49115	2.20707
AUR62013859-RA	AT1G53470.1	4.11308	MSL4	24.3.5	Solute transport.channels.mechanosensitive ion channel *(MSL)	mercator4v5.0: mechanosensitive ion channel *(MSL) & prot-scriber: arath mechanosensitive ion channel protein & swissprot: Mechanosensitive ion channel protein 8 & original description: pacid=36307408 transcript=AUR62013859-RA locus=AUR62013859 ID=AUR62013859-RA.v1.0 annot-version=v1.0	mechanosensitive channel of small conductance-like 4	0.623897	0.954171	2.8281	1.73704
AUR62004723-RA	AT1G21910.1	4.10668		35.1	not assigned.annotated	mercator4v5.0: not classified & prot-scriber: ethylene responsive transcription factor erf & swissprot: Ethylene-responsive transcription factor ERF013 & original description: pacid=36319021 transcript=AUR62004723-RA locus=AUR62004723 ID=AUR62004723-RA.v1.0 annot-version=v1.0	Integrase-type DNA-binding superfamily protein	0.355914	2.73812	1.78974	5.75164
AUR62011530-RA	AT1G15360.1	4.10563	SHN1,WIN1	15.5.9.1.7;21.8.3.1	RNA biosynthesis.transcriptional regulation.AP2/ERF transcription factor superfamily.transcription factor (ERF) activities.subgroup ERF-V transcription factor *(SHN);Cell wall organisation.cutin and suberin.biosynthesis regulation.transcription factor *(SHN)	mercator4v5.0: subgroup ERF-V transcription factor & prot-scriber: ethylene responsive transcription factor erf & swissprot: Ethylene-responsive transcription factor WIN1 & original description: pacid=36308310 transcript=AUR62011530-RA locus=AUR62011530 ID=AUR62011530-RA.v1.0 annot-version=v1.0;mercator4v5.0: cutin and suberin biosynthesis transcription factor *(SHN) & prot-scriber: ethylene responsive transcription factor erf & swissprot: Ethylene-responsive transcription factor WIN1 & original description: pacid=36308310 transcript=AUR62011530-RA locus=AUR62011530 ID=AUR62011530-RA.v1.0 annot-version=v1.0	Integrase-type DNA-binding superfamily protein	0.127816	0.814732	0.78266	1.19762
AUR62007007-RA	AT4G23990.1	4.09533	ATCSLG3,CSLG3	35.1	not assigned.annotated	mercator4v5.0: not classified & prot-scriber: cellulose synthase a catalytic subunit [udp forming] & swissprot: Cellulose synthase-like protein G3 & original description: pacid=36317697 transcript=AUR62007007-RA locus=AUR62007007 ID=AUR62007007-RA.v1.0 annot-version=v1.0	cellulose synthase like G3	0.171937	0.192213	1.09551	0.476327
AUR62010274-RA	AT3G19430.1	4.0937		35.1	not assigned.annotated	mercator4v5.0: not classified & prot-scriber: late embryogenesis abundant protein & swissprot: no annotation & original description: pacid=36322321 transcript=AUR62010274-RA locus=AUR62010274 ID=AUR62010274-RA.v1.0 annot-version=v1.0	late embryogenesis abundant protein-related / LEA protein-related	0.659785	0.775722	2.43323	1.03945
AUR62024052-RA	AT5G05340.1	4.08996		35.1	not assigned.annotated	mercator4v5.0: not classified & prot-scriber: anionic peroxidase & swissprot: Peroxidase 4 & original description: pacid=36289965 transcript=AUR62024052-RA locus=AUR62024052 ID=AUR62024052-RA.v1.0 annot-version=v1.0	Peroxidase superfamily protein	4.17517	11.0367	16.6511	38.8774
AUR62028788-RA	AT2G02950.1	4.08944	PKS1	26.1.2.2.3	External stimuli response.light.UV-A/blue light.phototropin-mediated photoperception.phototropin signalling factor *(PKS)	mercator4v5.0: phototropin signalling factor *(PKS) & prot-scriber: protein phytochrome kinase substrate & swissprot: no annotation & original description: pacid=36305232 transcript=AUR62028788-RA locus=AUR62028788 ID=AUR62028788-RA.v1.0 annot-version=v1.0	phytochrome kinase substrate 1	0.617228	1.46698	2.63752	1.92091
AUR62004728-RA	AT4G08300.1	4.08691		24.2.1.5	Solute transport.carrier-mediated transport.DMT superfamily.solute transporter *(UmamiT)	mercator4v5.0: solute transporter *(UmamiT) & prot-scriber: wat protein & swissprot: WAT1-related protein At1g21890 & original description: pacid=36319197 transcript=AUR62004728-RA locus=AUR62004728 ID=AUR62004728-RA.v1.0 annot-version=v1.0	nodulin MtN21 /EamA-like transporter family protein	3.82238	3.69406	14.8166	6.78441
AUR62028751-RA	AT5G56040.2	4.08553		11.10.1.7.2;18.4.1.11;50.2.7	Phytohormone action.signalling peptides.NCRP (non-cysteine-rich-peptide) category.GLV/RGF/CLEL-peptide activity.RGF-peptide receptor *(RGFR);Protein modification.phosphorylation.TKL protein kinase superfamily.LRR-XI protein kinase;Enzyme classification.EC_2 transferases.EC_2.7 transferase transferring phosphorus-containing group	mercator4v5.0: RGF-peptide receptor *(RGFR) & prot-scriber: leucine rich repeat receptor serine threonine protein kinase rgi & swissprot: Leucine-rich repeat receptor-like serine/threonine-protein kinase RGI4 & original description: pacid=36284412 transcript=AUR62028751-RA locus=AUR62028751 ID=AUR62028751-RA.v1.0 annot-version=v1.0;mercator4v5.0: LRR-XI protein kinase & prot-scriber: leucine rich repeat receptor serine threonine protein kinase rgi & swissprot: Leucine-rich repeat receptor-like serine/threonine-protein kinase RGI4 & original description: pacid=36284412 transcript=AUR62028751-RA locus=AUR62028751 ID=AUR62028751-RA.v1.0 annot-version=v1.0;mercator4v5.0: EC_2.7 transferase transferring phosphorus-containing group & prot-scriber: leucine rich repeat receptor serine threonine protein kinase rgi & swissprot: Leucine-rich repeat receptor-like serine/threonine-protein kinase RGI4 & original description: pacid=36284412 transcript=AUR62028751-RA locus=AUR62028751 ID=AUR62028751-RA.v1.0 annot-version=v1.0	Leucine-rich receptor-like protein kinase family protein	0.221273	1.11454	1.02623	0.686651
AUR62032804-RA	AT1G78780.2	4.08316		35.1	not assigned.annotated	mercator4v5.0: not classified & prot-scriber: f box domain containing protein & swissprot: Pathogen-related protein & original description: pacid=36324100 transcript=AUR62032804-RA locus=AUR62032804 ID=AUR62032804-RA.v1.0 annot-version=v1.0	pathogenesis-related family protein	0.490378	0.544573	2.35732	1.21495
AUR62028994-RA	AT5G17600.1	4.07889		35.1	not assigned.annotated	mercator4v5.0: not classified & prot-scriber: ring type e3 ubiquitin transferase & swissprot: RING-H2 finger protein ATL52 & original description: pacid=36283301 transcript=AUR62028994-RA locus=AUR62028994 ID=AUR62028994-RA.v1.0 annot-version=v1.0	RING/U-box superfamily protein	0.679434	0.360594	3.07843	1.42639
AUR62015986-RA	AT1G63300.1	4.07853		35.1	not assigned.annotated	mercator4v5.0: not classified & prot-scriber: c2 nt type domain containing protein & swissprot: no annotation & original description: pacid=36288708 transcript=AUR62015986-RA locus=AUR62015986 ID=AUR62015986-RA.v1.0 annot-version=v1.0	Myosin heavy chain-related protein	0.420967	1.8666	2.34053	2.87034
AUR62015940-RA	AT5G55540.1	4.05377	LOP1,TRN1	35.1	not assigned.annotated	mercator4v5.0: not classified & prot-scriber: cor domain containing protein & swissprot: Protein TORNADO 1 & original description: pacid=36317993 transcript=AUR62015940-RA locus=AUR62015940 ID=AUR62015940-RA.v1.0 annot-version=v1.0	tornado 1	0.635672	0.545025	2.17645	1.98293
AUR62013172-RA	AT2G17230.1	4.04688	EXL5	35.1	not assigned.annotated	mercator4v5.0: not classified & prot-scriber: protein exordium & swissprot: Protein EXORDIUM-like 5 & original description: pacid=36300124 transcript=AUR62013172-RA locus=AUR62013172 ID=AUR62013172-RA.v1.0 annot-version=v1.0	EXORDIUM like 5	20.3885	24.7571	86.9296	65.74
AUR62033471-RA	AT5G20630.1	4.04425	ATGER3,GER3,GLP3,GLP3A,GLP3B	35.1	not assigned.annotated	mercator4v5.0: not classified & prot-scriber: germin protein subfamily member & swissprot: Auxin-binding protein ABP19a & original description: pacid=36284270 transcript=AUR62033471-RA locus=AUR62033471 ID=AUR62033471-RA.v1.0 annot-version=v1.0	germin 3	0.754482	1.30782	3.10582	2.54488
AUR62032805-RA	AT1G78780.4	4.04422		35.1	not assigned.annotated	mercator4v5.0: not classified & prot-scriber: pathogen protein & swissprot: Pathogen-related protein & original description: pacid=36324132 transcript=AUR62032805-RA locus=AUR62032805 ID=AUR62032805-RA.v1.0 annot-version=v1.0	pathogenesis-related family protein	0.642352	1.06672	2.89885	3.3969
AUR62038881-RA	AT3G47950.1	4.04289	AHA4,HA4	24.1.2.3.1	Solute transport.primary active transport.P-type ATPase superfamily.P3 family.P3A-type proton-translocating ATPase *(AHA)	mercator4v5.0: P3A-type proton-translocating ATPase *(AHA) & prot-scriber: atpase 1 plasma membrane type & swissprot: ATPase 4, plasma membrane-type & original description: pacid=36311812 transcript=AUR62038881-RA locus=AUR62038881 ID=AUR62038881-RA.v1.0 annot-version=v1.0	H(+)-ATPase 4	0.301286	0.887359	1.77198	1.84739
AUR62042465-RA		4.04238		35.1	not assigned.annotated	mercator4v5.0: not classified & prot-scriber: unknown protein & swissprot: no annotation & original description: pacid=36283190 transcript=AUR62042465-RA locus=AUR62042465 ID=AUR62042465-RA.v1.0 annot-version=v1.0		2.02429	1.46467	9.62402	6.06576
AUR62038521-RA	AT2G33180.1	4.029		35.1	not assigned.annotated	mercator4v5.0: not classified & prot-scriber: unknown protein & swissprot: no annotation & original description: pacid=36311917 transcript=AUR62038521-RA locus=AUR62038521 ID=AUR62038521-RA.v1.0 annot-version=v1.0		5.59992	5.25998	28.0176	20.5652
AUR62017380-RA	AT4G12110.1	4.01698	ATSMO1,ATSMO1-1,SMO1-1	5.5.2.1;50.1.13	Lipid metabolism.phytosterol metabolism.phytosterol C4-demethylation complex.methylsterol monooxygenase component *(SMO1);Enzyme classification.EC_1 oxidoreductases.EC_1.14 oxidoreductase acting on paired donor with incorporation or reduction of molecular oxygen	mercator4v5.0: methylsterol monooxygenase SMO1 of phytosterol C4-demethylation complex & prot-scriber: methylsterol monooxygenase & swissprot: Methylsterol monooxygenase 1-1 & original description: pacid=36294535 transcript=AUR62017380-RA locus=AUR62017380 ID=AUR62017380-RA.v1.0 annot-version=v1.0;mercator4v5.0: EC_1.14 oxidoreductase acting on paired donor with incorporation or reduction of molecular oxygen & prot-scriber: methylsterol monooxygenase & swissprot: Methylsterol monooxygenase 1-1 & original description: pacid=36294535 transcript=AUR62017380-RA locus=AUR62017380 ID=AUR62017380-RA.v1.0 annot-version=v1.0	sterol-4alpha-methyl oxidase 1-1	1.32286	3.86476	6.29538	6.07249
AUR62019975-RA	AT3G11710.1	4.01527	ATKRS-1	35.1	not assigned.annotated	mercator4v5.0: not classified & prot-scriber: lysine trna ligase & swissprot: Lysine--tRNA ligase & original description: pacid=36310758 transcript=AUR62019975-RA locus=AUR62019975 ID=AUR62019975-RA.v1.0 annot-version=v1.0	lysyl-tRNA synthetase 1	0.611125	2.04099	1.71147	6.45239
AUR62036579-RA	AT4G18570.1	4.00998		20.1.5.3.3	Cytoskeleton organisation.microtubular network.microtubule dynamics.cortical microtubule organisation.regulatory protein *(IPGA)	mercator4v5.0: regulatory protein *(IPGA) of cortical microtubule organisation & prot-scriber: protein chup chloroplastic & swissprot: Protein CHUP1, chloroplastic & original description: pacid=36304979 transcript=AUR62036579-RA locus=AUR62036579 ID=AUR62036579-RA.v1.0 annot-version=v1.0	Tetratricopeptide repeat (TPR)-like superfamily protein	0.452093	0.773729	2.24344	1.72169
AUR62010872-RA	AT3G01750.1	4.00803		35.1	not assigned.annotated	mercator4v5.0: not classified & prot-scriber: serine threonine protein phosphatase regulatory ankyrin repeat subunit b & swissprot: no annotation & original description: pacid=36312552 transcript=AUR62010872-RA locus=AUR62010872 ID=AUR62010872-RA.v1.0 annot-version=v1.0	Ankyrin repeat family protein	1.51632	1.84892	6.27288	4.42185
AUR62020895-RA	AT4G15550.1	4.00746	IAGLU	50.2.4	Enzyme classification.EC_2 transferases.EC_2.4 glycosyltransferase	mercator4v5.0: EC_2.4 glycosyltransferase & prot-scriber: udp udp glucosyltransferase & swissprot: Phloretin 4-O-glucosyltransferase & original description: pacid=36282861 transcript=AUR62020895-RA locus=AUR62020895 ID=AUR62020895-RA.v1.0 annot-version=v1.0	indole-3-acetate beta-D-glucosyltransferase	7.26036	11.4942	32.7985	22.6907
AUR62029700-RA	AT2G30400.1	4.0071	ATOFP2,OFP2	35.1	not assigned.annotated	mercator4v5.0: not classified & prot-scriber: transcription repressor & swissprot: no annotation & original description: pacid=36313326 transcript=AUR62029700-RA locus=AUR62029700 ID=AUR62029700-RA.v1.0 annot-version=v1.0	ovate family protein 2	0.621371	1.09132	2.41463	3.93601
AUR62024488-RA	AT2G36780.1	3.99822		11.4.3.1;50.2.4	Phytohormone action.cytokinin.conjugation and degradation.zeatin O-glucosyltransferase *(ZOG);Enzyme classification.EC_2 transferases.EC_2.4 glycosyltransferase	mercator4v5.0: zeatin O-glucosyltransferase *(ZOG) & prot-scriber: arath udp glycosyltransferase & swissprot: Zeatin O-glucosyltransferase & original description: pacid=36316465 transcript=AUR62024488-RA locus=AUR62024488 ID=AUR62024488-RA.v1.0 annot-version=v1.0;mercator4v5.0: EC_2.4 glycosyltransferase & prot-scriber: arath udp glycosyltransferase & swissprot: Zeatin O-glucosyltransferase & original description: pacid=36316465 transcript=AUR62024488-RA locus=AUR62024488 ID=AUR62024488-RA.v1.0 annot-version=v1.0	UDP-Glycosyltransferase superfamily protein	0.326736	1.10407	1.81649	1.61724
AUR62013025-RA	AT5G47900.1	3.99757		35.1	not assigned.annotated	mercator4v5.0: not classified & prot-scriber: hgsnat cat domain containing protein & swissprot: no annotation & original description: pacid=36299963 transcript=AUR62013025-RA locus=AUR62013025 ID=AUR62013025-RA.v1.0 annot-version=v1.0	Protein of unknown function (DUF1624)	8.594	7.92069	36.4404	27.3729
AUR62028966-RA	AT5G20630.1	3.99318	ATGER3,GER3,GLP3,GLP3A,GLP3B	35.1	not assigned.annotated	mercator4v5.0: not classified & prot-scriber: germin protein member & swissprot: Auxin-binding protein ABP19a & original description: pacid=36283325 transcript=AUR62028966-RA locus=AUR62028966 ID=AUR62028966-RA.v1.0 annot-version=v1.0	germin 3	54.9747	73.6796	277.286	188.11
AUR62027742-RA	AT4G25810.1	3.98728	XTH23,XTR6	50.2.4	Enzyme classification.EC_2 transferases.EC_2.4 glycosyltransferase	mercator4v5.0: EC_2.4 glycosyltransferase & prot-scriber: xyloglucan endotransglucosylase hydrolase protein & swissprot: Probable xyloglucan endotransglucosylase/hydrolase protein 23 & original description: pacid=36299237 transcript=AUR62027742-RA locus=AUR62027742 ID=AUR62027742-RA.v1.0 annot-version=v1.0	xyloglucan endotransglycosylase 6	15.7451	12.0196	68.537	99.7763
AUR62031617-RA	AT2G20700.1	3.98641	LLG2	11.10.2.4.3	Phytohormone action.signalling peptides.CRP (cysteine-rich-peptide) category.RALF/RALFL-peptide activity.receptor CrRLK1L chaperone *(LLG)	mercator4v5.0: receptor CrRLK1L chaperone *(LLG) & prot-scriber: gpi anchored protein llg & swissprot: GPI-anchored protein LLG1 & original description: pacid=36324927 transcript=AUR62031617-RA locus=AUR62031617 ID=AUR62031617-RA.v1.0 annot-version=v1.0	LORELEI-LIKE-GPI ANCHORED PROTEIN 2	1.01777	2.56465	4.34548	6.04843
AUR62014535-RA	AT5G38510.2	3.98289		19.4.2.6.1	Protein homeostasis.proteolysis.serine-type peptidase activities.Rhomboid-type protease activities.S54-class protease *(RBL)	mercator4v5.0: protease *(RBL) & prot-scriber: rhomboid domain containing protein & swissprot: RHOMBOID-like protein 9, chloroplastic & original description: pacid=36304521 transcript=AUR62014535-RA locus=AUR62014535 ID=AUR62014535-RA.v1.0 annot-version=v1.0	Rhomboid-related intramembrane serine protease family protein	1.0594	3.79521	5.0151	7.30239
AUR62013182-RA	AT4G38225.1	3.97075		35.1	not assigned.annotated	mercator4v5.0: not classified & prot-scriber: 1 2 dihydroxy keto methylthiopentene dioxygenase & swissprot: no annotation & original description: pacid=36300090 transcript=AUR62013182-RA locus=AUR62013182 ID=AUR62013182-RA.v1.0 annot-version=v1.0		1.89508	1.41195	9.15307	4.47363
AUR62034252-RA	AT5G10530.1	3.97013		18.4.1.19;50.2.7	Protein modification.phosphorylation.TKL protein kinase superfamily.L-lectin protein kinase;Enzyme classification.EC_2 transferases.EC_2.7 transferase transferring phosphorus-containing group	mercator4v5.0: L-lectin protein kinase & prot-scriber: l type lectin domain containing receptor kinase 1 & swissprot: L-type lectin-domain containing receptor kinase IX.1 & original description: pacid=36284827 transcript=AUR62034252-RA locus=AUR62034252 ID=AUR62034252-RA.v1.0 annot-version=v1.0;mercator4v5.0: EC_2.7 transferase transferring phosphorus-containing group & prot-scriber: l type lectin domain containing receptor kinase 1 & swissprot: L-type lectin-domain containing receptor kinase IX.1 & original description: pacid=36284827 transcript=AUR62034252-RA locus=AUR62034252 ID=AUR62034252-RA.v1.0 annot-version=v1.0	Concanavalin A-like lectin protein kinase family protein	1.38335	3.27326	5.73858	4.92709
AUR62031640-RA	AT5G62740.1	3.96831	ATHIR1,HIR1	35.1	not assigned.annotated	mercator4v5.0: not classified & prot-scriber: phb domain containing protein & swissprot: Hypersensitive-induced reaction 1 protein & original description: pacid=36324987 transcript=AUR62031640-RA locus=AUR62031640 ID=AUR62031640-RA.v1.0 annot-version=v1.0	SPFH/Band 7/PHB domain-containing membrane-associated protein family	0.108068	0.81012	0.826376	1.42161
AUR62036658-RA	AT4G03140.1	3.96685		35.1	not assigned.annotated	mercator4v5.0: not classified & prot-scriber: short chain dehydrogenase reductase & swissprot: Secoisolariciresinol dehydrogenase (Fragment) & original description: pacid=36306959 transcript=AUR62036658-RA locus=AUR62036658 ID=AUR62036658-RA.v1.0 annot-version=v1.0	NAD(P)-binding Rossmann-fold superfamily protein	0.367671	0.359057	1.4121	1.03401
AUR62034781-RA	AT3G27170.1	3.9644	ATCLC-B,CLC-B	24.2.15	Solute transport.carrier-mediated transport.anion channel / anion:proton antiporter *(CLC)	mercator4v5.0: anion channel / anion:proton antiporter *(CLC) & prot-scriber: chloride channel protein & swissprot: Chloride channel protein CLC-b & original description: pacid=36320470 transcript=AUR62034781-RA locus=AUR62034781 ID=AUR62034781-RA.v1.0 annot-version=v1.0	chloride channel B	1.34834	2.0276	5.45489	3.73086
AUR62044281-RA	AT3G14810.1	3.95801	MSL5	24.3.5	Solute transport.channels.mechanosensitive ion channel *(MSL)	mercator4v5.0: mechanosensitive ion channel *(MSL) & prot-scriber: arath mechanosensitive ion channel protein & swissprot: Mechanosensitive ion channel protein 8 & original description: pacid=36280880 transcript=AUR62044281-RA locus=AUR62044281 ID=AUR62044281-RA.v1.0 annot-version=v1.0	mechanosensitive channel of small conductance-like 5	2.43983	3.85034	10.598	9.78103
AUR62028493-RA	AT3G02875.1	3.95499	ILR1	11.2.3.3	Phytohormone action.auxin.conjugation and degradation.indole-3-acetic acid amidohydrolase *(ILR)	mercator4v5.0: indole-3-acetic acid amidohydrolase *(ILR) & prot-scriber: iaa amino acid hydrolase ilr & swissprot: IAA-amino acid hydrolase ILR1 & original description: pacid=36296181 transcript=AUR62028493-RA locus=AUR62028493 ID=AUR62028493-RA.v1.0 annot-version=v1.0	Peptidase M20/M25/M40 family protein	0.599631	0.531245	2.60315	0.900872
AUR62042025-RA	AT5G51350.1	3.94661		50.2.7	Enzyme classification.EC_2 transferases.EC_2.7 transferase transferring phosphorus-containing group	mercator4v5.0: EC_2.7 transferase transferring phosphorus-containing group & prot-scriber: leucine rich repeat receptor serine threonine protein kinase & swissprot: Leucine-rich repeat receptor-like protein kinase PXL1 & original description: pacid=36306180 transcript=AUR62042025-RA locus=AUR62042025 ID=AUR62042025-RA.v1.0 annot-version=v1.0	Leucine-rich repeat transmembrane protein kinase family protein	0.312184	0.805164	1.37864	0.943109
AUR62027907-RA	AT3G45660.1	3.94482		24.2.2.9	Solute transport.carrier-mediated transport.MFS superfamily.anion transporter *(NRT1/PTR)	mercator4v5.0: anion transporter *(NRT1/PTR) & prot-scriber: arath protein nrt ptr family & swissprot: Protein NRT1/ PTR FAMILY 2.3 & original description: pacid=36322432 transcript=AUR62027907-RA locus=AUR62027907 ID=AUR62027907-RA.v1.0 annot-version=v1.0	Major facilitator superfamily protein	0.525557	0.369279	2.47963	1.80453
AUR62024925-RA	AT2G40610.1	3.94237	ATEXP8,ATEXPA8,ATHEXP ALPHA 1.11,EXP8,EXPA8	21.4.2.1	Cell wall organisation.cell wall proteins.expansin activities.alpha-class expansin	mercator4v5.0: alpha-class expansin & prot-scriber: expansin & swissprot: Expansin-A8 & original description: pacid=36284772 transcript=AUR62024925-RA locus=AUR62024925 ID=AUR62024925-RA.v1.0 annot-version=v1.0	expansin A8	2.78781	1.82215	13.7479	7.51105
AUR62005547-RA	AT5G04660.1	3.93066	CYP77A4	21.8.1.2;50.1.13	Cell wall organisation.cutin and suberin.cuticular lipid formation.fatty acyl in-chain hydroxylase *(CYP77A);Enzyme classification.EC_1 oxidoreductases.EC_1.14 oxidoreductase acting on paired donor with incorporation or reduction of molecular oxygen	mercator4v5.0: fatty acyl in-chain hydroxylase *(CYP77A) & prot-scriber: cytochrome p450 77a3 protein & swissprot: Cytochrome P450 77A1 (Fragment) & original description: pacid=36320148 transcript=AUR62005547-RA locus=AUR62005547 ID=AUR62005547-RA.v1.0 annot-version=v1.0;mercator4v5.0: EC_1.14 oxidoreductase acting on paired donor with incorporation or reduction of molecular oxygen & prot-scriber: cytochrome p450 77a3 protein & swissprot: Cytochrome P450 77A1 (Fragment) & original description: pacid=36320148 transcript=AUR62005547-RA locus=AUR62005547 ID=AUR62005547-RA.v1.0 annot-version=v1.0	cytochrome P450, family 77, subfamily A, polypeptide 4	2.15617	4.03789	9.36604	8.18699
AUR62015614-RA	AT1G54890.1	3.92588		35.1	not assigned.annotated	mercator4v5.0: not classified & prot-scriber: myb protein myb & swissprot: no annotation & original description: pacid=36318136 transcript=AUR62015614-RA locus=AUR62015614 ID=AUR62015614-RA.v1.0 annot-version=v1.0	Late embryogenesis abundant (LEA) protein-related	0.272061	0	1.61136	0.0291547
AUR62041306-RA	AT2G27920.2	3.92569	SCPL51	50.3.4	Enzyme classification.EC_3 hydrolases.EC_3.4 hydrolase acting on peptide bond (peptidase)	mercator4v5.0: EC_3.4 hydrolase acting on peptide bond (peptidase) & prot-scriber: serine carboxypeptidase member & swissprot: Serine carboxypeptidase-like 51 & original description: pacid=36293232 transcript=AUR62041306-RA locus=AUR62041306 ID=AUR62041306-RA.v1.0 annot-version=v1.0	serine carboxypeptidase-like 51	1.10573	3.77098	5.24737	4.21822
AUR62015474-RA	AT5G44030.1	3.92388	CESA4,IRX5,NWS2	35.1	not assigned.annotated	mercator4v5.0: not classified & prot-scriber: cellulose synthase a catalytic subunit [udp forming] & swissprot: Cellulose synthase-like protein E1 & original description: pacid=36314599 transcript=AUR62015474-RA locus=AUR62015474 ID=AUR62015474-RA.v1.0 annot-version=v1.0	cellulose synthase A4	0.920534	2.11906	4.41371	2.93554
AUR62012966-RA	AT1G29510.1	3.92297	SAUR68	35.1	not assigned.annotated	mercator4v5.0: not classified & prot-scriber: auxin responsive protein saur & swissprot: Auxin-responsive protein SAUR61 & original description: pacid=36299975 transcript=AUR62012966-RA locus=AUR62012966 ID=AUR62012966-RA.v1.0 annot-version=v1.0	SAUR-like auxin-responsive protein family	2.00203	3.34041	6.92386	7.2709
AUR62019444-RA	AT3G15290.1	3.92291		35.1	not assigned.annotated	mercator4v5.0: not classified & prot-scriber: 3 hydroxybutyryl coa dehydrogenase & swissprot: Peroxisomal fatty acid beta-oxidation multifunctional protein & original description: pacid=36290554 transcript=AUR62019444-RA locus=AUR62019444 ID=AUR62019444-RA.v1.0 annot-version=v1.0	3-hydroxyacyl-CoA dehydrogenase family protein	3.76396	7.06838	16.0656	14.6731
AUR62026702-RA	AT1G21090.1	3.92171		35.1	not assigned.annotated	mercator4v5.0: not classified & prot-scriber: early nodulin protein & swissprot: no annotation & original description: pacid=36306057 transcript=AUR62026702-RA locus=AUR62026702 ID=AUR62026702-RA.v1.0 annot-version=v1.0	Cupredoxin superfamily protein	0.570345	1.89148	2.5954	2.53575
AUR62014324-RA	AT3G57040.1	3.92165	ARR9,ATRR4	11.4.2.6	Phytohormone action.cytokinin.perception and signal transduction.A-type ARR response regulator	mercator4v5.0: A-type ARR response regulator of cytokinin signalling & prot-scriber: two component response regulator & swissprot: Two-component response regulator ORR10 & original description: pacid=36304614 transcript=AUR62014324-RA locus=AUR62014324 ID=AUR62014324-RA.v1.0 annot-version=v1.0	response regulator 9	0.241185	0.484366	1.1023	2.83333
AUR62028557-RA	AT3G52820.1	3.92084	ATPAP22,PAP22	35.1	not assigned.annotated	mercator4v5.0: not classified & prot-scriber: fe(3+) zn(2+) purple acid phosphatase & swissprot: Purple acid phosphatase 22 & original description: pacid=36296209 transcript=AUR62028557-RA locus=AUR62028557 ID=AUR62028557-RA.v1.0 annot-version=v1.0	purple acid phosphatase 22	1.09598	1.94188	4.78716	5.90622
AUR62007751-RA	AT1G68760.1	3.91337	ATNUDT1,ATNUDX1,NUDX1	7.5.2.2	Coenzyme metabolism.tetrahydrofolate metabolism.pterin biosynthesis.Nudix-type hydrolase	mercator4v5.0: Nudix-type hydrolase & prot-scriber: nudix hydrolase domain containing protein & swissprot: Nudix hydrolase 1 & original description: pacid=36285909 transcript=AUR62007751-RA locus=AUR62007751 ID=AUR62007751-RA.v1.0 annot-version=v1.0	nudix hydrolase 1	2.01585	2.40591	10.2033	6.27104
AUR62021728-RA		3.90521		35.1	not assigned.annotated	mercator4v5.0: not classified & prot-scriber: abc transporter f family member & swissprot: no annotation & original description: pacid=36322800 transcript=AUR62021728-RA locus=AUR62021728 ID=AUR62021728-RA.v1.0 annot-version=v1.0		0.36469	0.231264	1.24995	1.10092
AUR62016801-RA	AT1G75540.1	3.89988	STH2	15.5.1.1.4	RNA biosynthesis.transcriptional regulation.C2C2 transcription factor superfamily.BBX transcription factor families.class-IV transcription factor	mercator4v5.0: BBX class-IV transcription factor & prot-scriber: b box zinc finger protein b & swissprot: B-box zinc finger protein 21 & original description: pacid=36305560 transcript=AUR62016801-RA locus=AUR62016801 ID=AUR62016801-RA.v1.0 annot-version=v1.0	salt tolerance homolog2	0.413822	0.0988306	1.70949	1.76494
AUR62013247-RA	AT5G43060.1	3.89878		19.4.1.1.7;50.3.4	Protein homeostasis.proteolysis.cysteine-type peptidase activities.C1-class (Papain) protease activities.subclass RD21/XCP thiol protease;Enzyme classification.EC_3 hydrolases.EC_3.4 hydrolase acting on peptide bond (peptidase)	mercator4v5.0: C1-class subclass RD21/XCP thiol protease & prot-scriber: cysteine protease & swissprot: Probable cysteine protease RD21B & original description: pacid=36299906 transcript=AUR62013247-RA locus=AUR62013247 ID=AUR62013247-RA.v1.0 annot-version=v1.0;mercator4v5.0: EC_3.4 hydrolase acting on peptide bond (peptidase) & prot-scriber: cysteine protease & swissprot: Probable cysteine protease RD21B & original description: pacid=36299906 transcript=AUR62013247-RA locus=AUR62013247 ID=AUR62013247-RA.v1.0 annot-version=v1.0	Granulin repeat cysteine protease family protein	15.2738	22.5158	66.2772	30.9093
AUR62010856-RA	AT4G26570.1	3.89585	ATCBL3,CBL3	27.8.6.1	Multi-process regulation.calcium-dependent signalling.CBL-CIPK calcium sensor and kinase complex.calcium sensor *(CBL)	mercator4v5.0: calcium sensor *(CBL) & prot-scriber: calcineurin b protein & swissprot: Calcineurin B-like protein 6 & original description: pacid=36293941 transcript=AUR62010856-RA locus=AUR62010856 ID=AUR62010856-RA.v1.0 annot-version=v1.0	calcineurin B-like 3	0.81845	3.38957	4.94133	8.33422
AUR62037944-RA	AT1G78340.1	3.89038	ATGSTU22,GSTU22	10.2.3.3	Redox homeostasis.glutathione-based redox regulation.glutathione S-transferase activities.class tau glutathione S-transferase	mercator4v5.0: class tau glutathione S-transferase & prot-scriber: arath glutathione s transferase & swissprot: Probable glutathione S-transferase & original description: pacid=36303083 transcript=AUR62037944-RA locus=AUR62037944 ID=AUR62037944-RA.v1.0 annot-version=v1.0	glutathione S-transferase TAU 22	0.344187	0.300046	1.51927	1.02969
AUR62019912-RA	AT5G24380.1	3.88808	ATYSL2,YSL2	24.2.10.1;25.4.4.8	Solute transport.carrier-mediated transport.OPT family.iron chelator transporter *(YSL);Nutrient uptake.transition metal homeostasis.transport.ferric cation-chelator transporter *(YSL)	mercator4v5.0: iron chelator transporter *(YSL) & prot-scriber: metal nicotianamine transporter ysl & swissprot: Metal-nicotianamine transporter YSL2 & original description: pacid=36310676 transcript=AUR62019912-RA locus=AUR62019912 ID=AUR62019912-RA.v1.0 annot-version=v1.0;mercator4v5.0: ferric cation-chelator transporter *(YSL) & prot-scriber: metal nicotianamine transporter ysl & swissprot: Metal-nicotianamine transporter YSL2 & original description: pacid=36310676 transcript=AUR62019912-RA locus=AUR62019912 ID=AUR62019912-RA.v1.0 annot-version=v1.0	YELLOW STRIPE like 2	11.0661	10.8693	39.9784	33.6379
AUR62016119-RA		3.88605		35.1	not assigned.annotated	mercator4v5.0: not classified & prot-scriber: albumin protein & swissprot: Albumin-2 & original description: pacid=36288612 transcript=AUR62016119-RA locus=AUR62016119 ID=AUR62016119-RA.v1.0 annot-version=v1.0		0.680492	0.777745	3.61374	2.50732
AUR62034700-RA	AT2G17036.1	3.88242		35.1	not assigned.annotated	mercator4v5.0: not classified & prot-scriber: f box protein & swissprot: no annotation & original description: pacid=36323998 transcript=AUR62034700-RA locus=AUR62034700 ID=AUR62034700-RA.v1.0 annot-version=v1.0	F-box family protein with a domain of unknown function (DUF295)	0.330464	0.0814735	1.49062	0.372712
AUR62022877-RA	AT2G40080.1	3.88171	ELF4	27.1.6.3.3	Multi-process regulation.circadian clock system.evening element regulation.Evening Complex (EC).component *(ELF4)	mercator4v5.0: component *(ELF4) of circadian clock Evening complex (EC) & prot-scriber: elf domain containing protein & swissprot: no annotation & original description: pacid=36295790 transcript=AUR62022877-RA locus=AUR62022877 ID=AUR62022877-RA.v1.0 annot-version=v1.0	Protein of unknown function (DUF1313)	0.347428	0.652255	1.71583	2.25028
AUR62043997-RA		3.87638		35.1	not assigned.annotated	mercator4v5.0: not classified & prot-scriber: unknown protein & swissprot: no annotation & original description: pacid=36306870 transcript=AUR62043997-RA locus=AUR62043997 ID=AUR62043997-RA.v1.0 annot-version=v1.0		6.23973	19.2355	27.4016	32.4684
AUR62037711-RA	AT2G24610.1	3.87307	ATCNGC14,CNGC14	24.3.2.4	Solute transport.channels.VIC superfamily.cyclic nucleotide-gated cation channel *(CNGC)	mercator4v5.0: cyclic nucleotide-gated cation channel *(CNGC) & prot-scriber: cyclic nucleotide binding domain containing protein & swissprot: Probable cyclic nucleotide-gated ion channel 14 & original description: pacid=36292229 transcript=AUR62037711-RA locus=AUR62037711 ID=AUR62037711-RA.v1.0 annot-version=v1.0	cyclic nucleotide-gated channel 14	2.03906	4.0986	9.19078	7.88796
AUR62012962-RA	AT1G29450.1	3.85809		35.1	not assigned.annotated	mercator4v5.0: not classified & prot-scriber: auxin responsive protein & swissprot: Auxin-responsive protein SAUR64 & original description: pacid=36300046 transcript=AUR62012962-RA locus=AUR62012962 ID=AUR62012962-RA.v1.0 annot-version=v1.0	SAUR-like auxin-responsive protein family	0.311196	0.839125	1.24042	0.94121
AUR62001748-RA	AT5G59600.1	3.85469		35.1	not assigned.annotated	mercator4v5.0: not classified & prot-scriber: quality protein pentatricopeptide repeat containing protein & swissprot: Pentatricopeptide repeat-containing protein At5g59600 & original description: pacid=36314257 transcript=AUR62001748-RA locus=AUR62001748 ID=AUR62001748-RA.v1.0 annot-version=v1.0	Tetratricopeptide repeat (TPR)-like superfamily protein	0.25402	0.143387	1.0011	0.814871
AUR62028307-RA	AT1G19230.1	3.85238		10.6.1.1	Redox homeostasis.reactive oxygen-induced signalling.reactive oxygen (ROS) generation.NADPH-oxidase *(Rboh)	mercator4v5.0: NADPH-oxidase *(Rboh) & prot-scriber: respiratory burst oxidase homolog protein b & swissprot: Respiratory burst oxidase homolog protein E & original description: pacid=36305409 transcript=AUR62028307-RA locus=AUR62028307 ID=AUR62028307-RA.v1.0 annot-version=v1.0	Riboflavin synthase-like superfamily protein	0.716378	1.87676	3.38597	5.22039
AUR62028488-RA	AT3G11580.1	3.84581		15.5.7.3	RNA biosynthesis.transcriptional regulation.B3 transcription factor superfamily.RAV/NGATHA-type transcription factor	mercator4v5.0: RAV/NGATHA-type transcription factor & prot-scriber: tf b3 domain containing protein & swissprot: B3 domain-containing protein At5g06250 & original description: pacid=36296060 transcript=AUR62028488-RA locus=AUR62028488 ID=AUR62028488-RA.v1.0 annot-version=v1.0	AP2/B3-like transcriptional factor family protein	0.86443	1.29491	3.30429	3.05359
AUR62041007-RA	AT2G37330.1	3.84547	ALS3	35.1	not assigned.annotated	mercator4v5.0: not classified & prot-scriber: iron export abc transporter permease subunit fetb & swissprot: Protein ALUMINUM SENSITIVE 3 & original description: pacid=36320736 transcript=AUR62041007-RA locus=AUR62041007 ID=AUR62041007-RA.v1.0 annot-version=v1.0	aluminum sensitive 3	12.3935	22.2548	49.9719	56.4549
AUR62024269-RA	AT1G70250.1	3.83801		18.4.1.44;50.2.7	Protein modification.phosphorylation.TKL protein kinase superfamily.RLCK-Os receptor-like protein kinase;Enzyme classification.EC_2 transferases.EC_2.7 transferase transferring phosphorus-containing group	mercator4v5.0: RLCK-Os receptor-like protein kinase & prot-scriber: g type lectin s receptor serine threonine protein kinase & swissprot: Rust resistance kinase Lr10 & original description: pacid=36281181 transcript=AUR62024269-RA locus=AUR62024269 ID=AUR62024269-RA.v1.0 annot-version=v1.0;mercator4v5.0: EC_2.7 transferase transferring phosphorus-containing group & prot-scriber: g type lectin s receptor serine threonine protein kinase & swissprot: Rust resistance kinase Lr10 & original description: pacid=36281181 transcript=AUR62024269-RA locus=AUR62024269 ID=AUR62024269-RA.v1.0 annot-version=v1.0	receptor serine/threonine kinase, putative	2.1441	5.27684	8.0963	13.1667
AUR62019611-RA	AT1G06840.1	3.83608		18.4.1.8.1;50.2.7	Protein modification.phosphorylation.TKL protein kinase superfamily.LRR-VIII protein kinase families.LRR-VIII-1 protein kinase;Enzyme classification.EC_2 transferases.EC_2.7 transferase transferring phosphorus-containing group	mercator4v5.0: LRR-VIII-1 protein kinase & prot-scriber: protein kinase domain containing protein & swissprot: Probable LRR receptor-like serine/threonine-protein kinase At1g06840 & original description: pacid=36290588 transcript=AUR62019611-RA locus=AUR62019611 ID=AUR62019611-RA.v1.0 annot-version=v1.0;mercator4v5.0: EC_2.7 transferase transferring phosphorus-containing group & prot-scriber: protein kinase domain containing protein & swissprot: Probable LRR receptor-like serine/threonine-protein kinase At1g06840 & original description: pacid=36290588 transcript=AUR62019611-RA locus=AUR62019611 ID=AUR62019611-RA.v1.0 annot-version=v1.0	Leucine-rich repeat protein kinase family protein	0.907624	0.593063	4.15669	1.60648
AUR62034249-RA	AT5G10530.1	3.83446		18.4.1.19;50.2.7	Protein modification.phosphorylation.TKL protein kinase superfamily.L-lectin protein kinase;Enzyme classification.EC_2 transferases.EC_2.7 transferase transferring phosphorus-containing group	mercator4v5.0: L-lectin protein kinase & prot-scriber: l type lectin domain containing receptor kinase 1 & swissprot: L-type lectin-domain containing receptor kinase IX.1 & original description: pacid=36284792 transcript=AUR62034249-RA locus=AUR62034249 ID=AUR62034249-RA.v1.0 annot-version=v1.0;mercator4v5.0: EC_2.7 transferase transferring phosphorus-containing group & prot-scriber: l type lectin domain containing receptor kinase 1 & swissprot: L-type lectin-domain containing receptor kinase IX.1 & original description: pacid=36284792 transcript=AUR62034249-RA locus=AUR62034249 ID=AUR62034249-RA.v1.0 annot-version=v1.0	Concanavalin A-like lectin protein kinase family protein	0.476982	0.883634	2.49514	2.10621
AUR62022781-RA	AT5G60710.1	3.83298		35.1	not assigned.annotated	mercator4v5.0: not classified & prot-scriber: anaphase promoting complex subunit & swissprot: E3 ubiquitin-protein ligase WAV3 & original description: pacid=36295802 transcript=AUR62022781-RA locus=AUR62022781 ID=AUR62022781-RA.v1.0 annot-version=v1.0	Zinc finger (C3HC4-type RING finger) family protein	0.963403	1.53293	4.73027	3.38279
AUR62014646-RA	AT1G66160.1	3.8221	ATCMPG1,CMPG1	19.2.2.10.3.4	Protein homeostasis.ubiquitin-proteasome system.ubiquitin-fold protein conjugation.U-Box E3 ubiquitin ligase activities.group-III.E3 ubiquitin ligase *(PUB20)	mercator4v5.0: E3 ubiquitin ligase & prot-scriber: ring type e3 ubiquitin transferase & swissprot: U-box domain-containing protein 20 & original description: pacid=36303365 transcript=AUR62014646-RA locus=AUR62014646 ID=AUR62014646-RA.v1.0 annot-version=v1.0	CYS, MET, PRO, and GLY protein 1	0.333545	0.360062	1.15746	1.41251
AUR62025473-RA	AT3G09270.1	3.82201	ATGSTU8,GSTU8	10.2.3.3	Redox homeostasis.glutathione-based redox regulation.glutathione S-transferase activities.class tau glutathione S-transferase	mercator4v5.0: class tau glutathione S-transferase & prot-scriber: arath glutathione s transferase & swissprot: Glutathione S-transferase U8 & original description: pacid=36323134 transcript=AUR62025473-RA locus=AUR62025473 ID=AUR62025473-RA.v1.0 annot-version=v1.0	glutathione S-transferase TAU 8	1.23279	3.99357	6.78534	4.50669
AUR62031323-RA	AT3G54420.1	3.81451	ATCHITIV,ATEP3,CHIV,EP3	35.1	not assigned.annotated	mercator4v5.0: not classified & prot-scriber: acidic endochitinase & swissprot: Endochitinase EP3 & original description: pacid=36306524 transcript=AUR62031323-RA locus=AUR62031323 ID=AUR62031323-RA.v1.0 annot-version=v1.0	homolog of carrot EP3-3 chitinase	5.0271	3.38927	16.1948	10.4688
AUR62020261-RA	AT5G22380.1	3.81217	anac090,NAC090	15.5.20	RNA biosynthesis.transcriptional regulation.NAC-type transcription factor	mercator4v5.0: NAC-type transcription factor & prot-scriber: nac domain containing protein & swissprot: NAC domain-containing protein 90 & original description: pacid=36294920 transcript=AUR62020261-RA locus=AUR62020261 ID=AUR62020261-RA.v1.0 annot-version=v1.0	NAC domain containing protein 90	0.880869	0.402874	3.7911	1.53931
AUR62010331-RA	AT1G24625.1	3.80657	ZFP7	15.5.10.6	RNA biosynthesis.transcriptional regulation.C2H2 transcription factor superfamily.subclass ZFP transcription factor	mercator4v5.0: C2H2 subclass ZFP transcription factor & prot-scriber: c2h2 type domain containing protein & swissprot: Zinc finger protein 7 & original description: pacid=36322093 transcript=AUR62010331-RA locus=AUR62010331 ID=AUR62010331-RA.v1.0 annot-version=v1.0	zinc finger protein 7	1.19958	2.89454	5.00603	3.358
AUR62030649-RA	AT4G31980.1	3.80362		35.1	not assigned.annotated	mercator4v5.0: not classified & prot-scriber: upf protein & swissprot: UPF0481 protein At3g47200 & original description: pacid=36281612 transcript=AUR62030649-RA locus=AUR62030649 ID=AUR62030649-RA.v1.0 annot-version=v1.0		0.480498	0.484023	1.90427	1.43923
AUR62006763-RA		3.8025		35.1	not assigned.annotated	mercator4v5.0: not classified & prot-scriber: unknown protein & swissprot: no annotation & original description: pacid=36302542 transcript=AUR62006763-RA locus=AUR62006763 ID=AUR62006763-RA.v1.0 annot-version=v1.0		1.46647	1.68739	5.85604	5.88636
AUR62002231-RA	AT5G61520.1	3.79931		24.2.2.1.6	Solute transport.carrier-mediated transport.MFS superfamily.SP family.monosaccharide transporter *(STP)	mercator4v5.0: monosaccharide transporter *(STP) & prot-scriber: orysj sugar transport protein mst & swissprot: Hexose carrier protein HEX6 & original description: pacid=36288978 transcript=AUR62002231-RA locus=AUR62002231 ID=AUR62002231-RA.v1.0 annot-version=v1.0	Major facilitator superfamily protein	0.338824	0.803713	1.66672	1.69514
AUR62010526-RA	AT4G22790.1	3.79158		24.2.4.1.1;26.3.1.1	Solute transport.carrier-mediated transport.MOP superfamily.MATE family.metabolite transporter *(DTX);External stimuli response.carbon dioxide.sensing and signalling.bicarbonate signal transducer *(RHC1)	mercator4v5.0: metabolite transporter *(DTX) & prot-scriber: protein detoxification & swissprot: Protein DETOXIFICATION 56 & original description: pacid=36293839 transcript=AUR62010526-RA locus=AUR62010526 ID=AUR62010526-RA.v1.0 annot-version=v1.0;mercator4v5.0: bicarbonate signal transducer *(RHC1) & prot-scriber: protein detoxification & swissprot: Protein DETOXIFICATION 56 & original description: pacid=36293839 transcript=AUR62010526-RA locus=AUR62010526 ID=AUR62010526-RA.v1.0 annot-version=v1.0	MATE efflux family protein	0.482768	1.16599	1.85868	1.55033
AUR62033547-RA	AT2G36400.1	3.78974	AtGRF3,GRF3	15.5.52.1	RNA biosynthesis.transcriptional regulation.GRF-GIF transcription factor complex.component *(GRF)	mercator4v5.0: component *(GRF) of GRF-GIF transcriptional complex & prot-scriber: arath growth regulating factor & swissprot: Growth-regulating factor 4 & original description: pacid=36322671 transcript=AUR62033547-RA locus=AUR62033547 ID=AUR62033547-RA.v1.0 annot-version=v1.0	growth-regulating factor 3	0.4909	0.646601	2.18807	1.80998
AUR62019518-RA	AT3G58120.1	3.78551	ATBZIP61,BZIP61	35.1	not assigned.annotated	mercator4v5.0: not classified & prot-scriber: basic leucine zipper & swissprot: no annotation & original description: pacid=36290682 transcript=AUR62019518-RA locus=AUR62019518 ID=AUR62019518-RA.v1.0 annot-version=v1.0	Basic-leucine zipper (bZIP) transcription factor family protein	4.06369	6.76987	16.1066	16.2372
AUR62034116-RA		3.77949		35.1	not assigned.annotated	mercator4v5.0: not classified & prot-scriber: duf 4283 domain containing protein & swissprot: no annotation & original description: pacid=36293585 transcript=AUR62034116-RA locus=AUR62034116 ID=AUR62034116-RA.v1.0 annot-version=v1.0		0.381059	0.98978	1.59867	1.38426
AUR62037575-RA	AT3G13050.1	3.77329		24.2.2.3.1	Solute transport.carrier-mediated transport.MFS superfamily.OCT family.nicotinate transporter *(NiaP)	mercator4v5.0: nicotinate transporter *(NiaP) & prot-scriber: mfs domain containing protein & swissprot: Organic cation/carnitine transporter 7 & original description: pacid=36323757 transcript=AUR62037575-RA locus=AUR62037575 ID=AUR62037575-RA.v1.0 annot-version=v1.0	Major facilitator superfamily protein	0.213797	0.345007	1.02158	0.732226
AUR62024646-RA	AT2G16760.1	3.76316		35.1	not assigned.annotated	mercator4v5.0: not classified & prot-scriber: calcium dependent phosphotriesterase superfamily protein & swissprot: no annotation & original description: pacid=36310458 transcript=AUR62024646-RA locus=AUR62024646 ID=AUR62024646-RA.v1.0 annot-version=v1.0	Calcium-dependent phosphotriesterase superfamily protein	0.323247	0.188504	1.47746	0.745922
AUR62039938-RA	AT3G60670.1	3.76268		35.1	not assigned.annotated	mercator4v5.0: not classified & prot-scriber: b box type domain containing protein & swissprot: no annotation & original description: pacid=36290081 transcript=AUR62039938-RA locus=AUR62039938 ID=AUR62039938-RA.v1.0 annot-version=v1.0	PLATZ transcription factor family protein	0.138228	1.11634	0.987483	0.666203
AUR62029008-RA	AT5G02750.1	3.75994		26.4.1.1	External stimuli response.gravity.sensing and signalling.E3 ubiquitin ligase *(SGR9)	mercator4v5.0: gravity signalling E3 ubiquitin ligase *(SGR9) & prot-scriber: e3 ubiquitin protein ligase ring & swissprot: E3 ubiquitin-protein ligase SGR9, amyloplastic & original description: pacid=36283223 transcript=AUR62029008-RA locus=AUR62029008 ID=AUR62029008-RA.v1.0 annot-version=v1.0	RING/U-box superfamily protein	1.91746	4.81333	7.42457	6.88217
AUR62003988-RA	AT4G37560.1	3.75804		35.1	not assigned.annotated	mercator4v5.0: not classified & prot-scriber: acetamidase formamidase family protein & swissprot: no annotation & original description: pacid=36292430 transcript=AUR62003988-RA locus=AUR62003988 ID=AUR62003988-RA.v1.0 annot-version=v1.0	Acetamidase/Formamidase family protein	0.98171	1.00037	3.77327	3.17626
AUR62015628-RA	AT3G15518.1	3.75678		35.1	not assigned.annotated	mercator4v5.0: not classified & prot-scriber: unknown protein & swissprot: no annotation & original description: pacid=36318023 transcript=AUR62015628-RA locus=AUR62015628 ID=AUR62015628-RA.v1.0 annot-version=v1.0		21.785	25.1565	81.4711	103.071
AUR62026552-RA	AT2G45040.1	3.74985		19.4.5.3;50.3.4	Protein homeostasis.proteolysis.metallopeptidase activities.M10-class (Matrixin) metalloprotease;Enzyme classification.EC_3 hydrolases.EC_3.4 hydrolase acting on peptide bond (peptidase)	mercator4v5.0: M10-class (Matrixin) metalloprotease & prot-scriber: znmc domain containing protein & swissprot: Metalloendoproteinase 4-MMP & original description: pacid=36283982 transcript=AUR62026552-RA locus=AUR62026552 ID=AUR62026552-RA.v1.0 annot-version=v1.0;mercator4v5.0: EC_3.4 hydrolase acting on peptide bond (peptidase) & prot-scriber: znmc domain containing protein & swissprot: Metalloendoproteinase 4-MMP & original description: pacid=36283982 transcript=AUR62026552-RA locus=AUR62026552 ID=AUR62026552-RA.v1.0 annot-version=v1.0	Matrixin family protein	0.164328	0	0.972224	1.50629
AUR62043469-RA	AT4G04610.1	3.74683	APR,APR1,ATAPR1,PRH19	25.2.2.1	Nutrient uptake.sulfur assimilation.sulfate assimilation.(phospho)adenosine phosphosulfate reductase *(APR)	mercator4v5.0: (phospho)adenosine phosphosulfate reductase *(APR) & prot-scriber: adenosine 5 phosphosulfate reductase & swissprot: 5-adenylylsulfate reductase 1, chloroplastic & original description: pacid=36311269 transcript=AUR62043469-RA locus=AUR62043469 ID=AUR62043469-RA.v1.0 annot-version=v1.0	APS reductase 1	9.3983	19.6683	50.1942	19.9428
AUR62019136-RA	AT3G26210.1	3.74345	CYP71B23	50.1.13	Enzyme classification.EC_1 oxidoreductases.EC_1.14 oxidoreductase acting on paired donor with incorporation or reduction of molecular oxygen	mercator4v5.0: EC_1.14 oxidoreductase acting on paired donor with incorporation or reduction of molecular oxygen & prot-scriber: cytochrome p450 83b1 & swissprot: Cytochrome P450 71B23 & original description: pacid=36282197 transcript=AUR62019136-RA locus=AUR62019136 ID=AUR62019136-RA.v1.0 annot-version=v1.0	cytochrome P450, family 71, subfamily B, polypeptide 23	1.17276	0.29483	5.53901	2.9356
AUR62010171-RA	AT2G17230.1	3.73981	EXL5	35.1	not assigned.annotated	mercator4v5.0: not classified & prot-scriber: protein exordium & swissprot: Protein EXORDIUM-like 5 & original description: pacid=36322412 transcript=AUR62010171-RA locus=AUR62010171 ID=AUR62010171-RA.v1.0 annot-version=v1.0	EXORDIUM like 5	63.49	104.264	245.953	217.06
AUR62040470-RA	AT2G37220.1	3.73469		16.6.3.3.1	RNA processing.organelle machinery.RNA homeostasis.plastidial mRNA stabilisation.ribonucleoprotein *(CP29)	mercator4v5.0: plastidial ribonucleoprotein *(CP29) & prot-scriber: kda ribonucleoprotein chloroplastic & swissprot: 29 kDa ribonucleoprotein A, chloroplastic & original description: pacid=36316878 transcript=AUR62040470-RA locus=AUR62040470 ID=AUR62040470-RA.v1.0 annot-version=v1.0	RNA-binding (RRM/RBD/RNP motifs) family protein	17.645	15.7697	82.6788	41.0577
AUR62003838-RA	AT5G66920.1	3.73345	sks17	50.1.10	Enzyme classification.EC_1 oxidoreductases.EC_1.10 oxidoreductase acting on diphenol or related substance as donor	mercator4v5.0: EC_1.10 oxidoreductase acting on diphenol or related substance as donor & prot-scriber: l ascorbate oxidase protein & swissprot: L-ascorbate oxidase homolog & original description: pacid=36292414 transcript=AUR62003838-RA locus=AUR62003838 ID=AUR62003838-RA.v1.0 annot-version=v1.0	SKU5 similar 17	5.08735	8.07367	21.2372	18.2952
AUR62014733-RA	AT1G05260.1	3.73211	RCI3,RCI3A	35.1	not assigned.annotated	mercator4v5.0: not classified & prot-scriber: cationic peroxidase & swissprot: Peroxidase 3 & original description: pacid=36303268 transcript=AUR62014733-RA locus=AUR62014733 ID=AUR62014733-RA.v1.0 annot-version=v1.0	Peroxidase superfamily protein	0.278948	0.0619222	1.33598	0.293485
AUR62019698-RA	AT3G14690.1	3.73047	CYP72A15	35.1	not assigned.annotated	mercator4v5.0: not classified & prot-scriber: cytochrome p450 cyp72a219 & swissprot: Cytochrome P450 72A397 & original description: pacid=36290646 transcript=AUR62019698-RA locus=AUR62019698 ID=AUR62019698-RA.v1.0 annot-version=v1.0	cytochrome P450, family 72, subfamily A, polypeptide 15	1.23633	2.81272	5.81377	4.17578
AUR62040400-RA	AT3G09510.1	3.71891		35.1	not assigned.annotated	mercator4v5.0: not classified & prot-scriber: rnase h type domain containing protein & swissprot: no annotation & original description: pacid=36288494 transcript=AUR62040400-RA locus=AUR62040400 ID=AUR62040400-RA.v1.0 annot-version=v1.0	Ribonuclease H-like superfamily protein	0.29016	0.724967	1.3482	1.09883
AUR62035191-RA	AT1G20990.1	3.71766		35.1	not assigned.annotated	mercator4v5.0: not classified & prot-scriber: phd domain containing protein & swissprot: no annotation & original description: pacid=36316693 transcript=AUR62035191-RA locus=AUR62035191 ID=AUR62035191-RA.v1.0 annot-version=v1.0	Cysteine/Histidine-rich C1 domain family protein	0.266589	0.213895	1.13522	1.25233
AUR62021194-RA	AT1G63300.1	3.713		35.1	not assigned.annotated	mercator4v5.0: not classified & prot-scriber: c2 nt type domain containing protein & swissprot: no annotation & original description: pacid=36318334 transcript=AUR62021194-RA locus=AUR62021194 ID=AUR62021194-RA.v1.0 annot-version=v1.0	Myosin heavy chain-related protein	0.645367	1.92237	2.81209	4.76393
AUR62027590-RA	AT5G46330.1	3.71194	FLS2	18.4.1.12;26.10.1.1.1.1;50.2.7	Protein modification.phosphorylation.TKL protein kinase superfamily.LRR-XII protein kinase;External stimuli response.pathogen.pattern-triggered immunity (PTI) machinery.bacterial elicitor response.FLS2-BAK1 flagellin receptor complex.flagellin receptor protein kinase component *(FLS2);Enzyme classification.EC_2 transferases.EC_2.7 transferase transferring phosphorus-containing group	mercator4v5.0: LRR-XII protein kinase & prot-scriber: protein kinase domain containing protein & swissprot: LRR receptor-like serine/threonine-protein kinase FLS2 & original description: pacid=36285030 transcript=AUR62027590-RA locus=AUR62027590 ID=AUR62027590-RA.v1.0 annot-version=v1.0;mercator4v5.0: flagellin receptor kinase component of FLS2-BAK1 flagellin receptor complex & prot-scriber: protein kinase domain containing protein & swissprot: LRR receptor-like serine/threonine-protein kinase FLS2 & original description: pacid=36285030 transcript=AUR62027590-RA locus=AUR62027590 ID=AUR62027590-RA.v1.0 annot-version=v1.0;mercator4v5.0: EC_2.7 transferase transferring phosphorus-containing group & prot-scriber: protein kinase domain containing protein & swissprot: LRR receptor-like serine/threonine-protein kinase FLS2 & original description: pacid=36285030 transcript=AUR62027590-RA locus=AUR62027590 ID=AUR62027590-RA.v1.0 annot-version=v1.0	Leucine-rich receptor-like protein kinase family protein	0.434049	0.294671	1.66436	1.52372
AUR62034459-RA	AT5G15350.1	3.70884	AtENODL17,ENODL17	35.1	not assigned.annotated	mercator4v5.0: not classified & prot-scriber: phytocyanin domain containing protein & swissprot: Lamin-like protein & original description: pacid=36287815 transcript=AUR62034459-RA locus=AUR62034459 ID=AUR62034459-RA.v1.0 annot-version=v1.0	early nodulin-like protein 17	6.71591	18.003	30.4584	48.4524
AUR62012942-RA	AT4G35250.1	3.70725		1.1.1.3.7.1	Photosynthesis.photophosphorylation.photosystem II.assembly.HCF244-OHP assembly factor complex.scaffold component *(HCF244)	mercator4v5.0: protein involved in PS-II assembly *(HCF244) & prot-scriber: nmra domain containing protein & swissprot: Protein HIGH CHLOROPHYLL FLUORESCENCE PHENOTYPE 244, chloroplastic & original description: pacid=36300120 transcript=AUR62012942-RA locus=AUR62012942 ID=AUR62012942-RA.v1.0 annot-version=v1.0	NAD(P)-binding Rossmann-fold superfamily protein	2.19023	2.36381	8.79979	7.35607
AUR62011299-RA	AT3G48530.1	3.70358	KING1	18.4.4.1.3;27.3.1.3	Protein modification.phosphorylation.CAMK protein kinase superfamily.SNF1-related SnRK1 kinase complex.regulatory subunit gamma;Multi-process regulation.SnRK1-kinase regulatory system.SnRK1 protein kinase complex.regulatory subunit gamma	mercator4v5.0: regulatory subunit gamma of SNF1-related SnRK1 kinase complex & prot-scriber: cbs domain containing protein & swissprot: no annotation & original description: pacid=36308125 transcript=AUR62011299-RA locus=AUR62011299 ID=AUR62011299-RA.v1.0 annot-version=v1.0;mercator4v5.0: regulatory subunit gamma of SnRK1 kinase complex & prot-scriber: cbs domain containing protein & swissprot: no annotation & original description: pacid=36308125 transcript=AUR62011299-RA locus=AUR62011299 ID=AUR62011299-RA.v1.0 annot-version=v1.0	SNF1-related protein kinase regulatory subunit gamma 1	0.239508	0.835607	1.0951	1.26665
AUR62006977-RA	AT4G09570.1	3.70089	ATCPK4,CPK4	18.4.4.4;27.8.2;27.8.4;50.2.7	Protein modification.phosphorylation.CAMK protein kinase superfamily.CDPK protein kinase;Multi-process regulation.calcium-dependent signalling.calcium sensor *(CML);Multi-process regulation.calcium-dependent signalling.calcium sensor and kinase *(CPK);Enzyme classification.EC_2 transferases.EC_2.7 transferase transferring phosphorus-containing group	mercator4v5.0: CDPK protein kinase & prot-scriber: arath calcium dependent protein kinase & swissprot: Calcium-dependent protein kinase 24 & original description: pacid=36302485 transcript=AUR62006977-RA locus=AUR62006977 ID=AUR62006977-RA.v1.0 annot-version=v1.0;mercator4v5.0: calcium sensor *(CML) & prot-scriber: arath calcium dependent protein kinase & swissprot: Calcium-dependent protein kinase 24 & original description: pacid=36302485 transcript=AUR62006977-RA locus=AUR62006977 ID=AUR62006977-RA.v1.0 annot-version=v1.0;mercator4v5.0: calcium sensor and kinase *(CPK) & prot-scriber: arath calcium dependent protein kinase & swissprot: Calcium-dependent protein kinase 24 & original description: pacid=36302485 transcript=AUR62006977-RA locus=AUR62006977 ID=AUR62006977-RA.v1.0 annot-version=v1.0;mercator4v5.0: EC_2.7 transferase transferring phosphorus-containing group & prot-scriber: arath calcium dependent protein kinase & swissprot: Calcium-dependent protein kinase 24 & original description: pacid=36302485 transcript=AUR62006977-RA locus=AUR62006977 ID=AUR62006977-RA.v1.0 annot-version=v1.0	calcium-dependent protein kinase 4	1.41897	0.583537	5.49868	3.71823
AUR62006077-RA	AT5G17210.1	3.70087		35.1	not assigned.annotated	mercator4v5.0: not classified & prot-scriber: glutathione transferase & swissprot: no annotation & original description: pacid=36295245 transcript=AUR62006077-RA locus=AUR62006077 ID=AUR62006077-RA.v1.0 annot-version=v1.0	Protein of unknown function (DUF1218)	10.3237	10.732	43.1506	23.0399
AUR62005920-RA	AT3G10520.1	3.6855	AHB2,ARATH GLB2,ATGLB2,GLB2,HB2,NSHB2	35.1	not assigned.annotated	mercator4v5.0: not classified & prot-scriber: goshi non symbiotic hemoglobin & swissprot: Non-symbiotic hemoglobin 2 & original description: pacid=36295483 transcript=AUR62005920-RA locus=AUR62005920 ID=AUR62005920-RA.v1.0 annot-version=v1.0	haemoglobin 2	1.88024	1.55598	6.95296	5.72078
AUR62019798-RA	AT4G23750.1	3.68127	CRF2,TMO3	11.4.2.3;15.5.9.1.8	Phytohormone action.cytokinin.perception and signal transduction.transcription factor *(CRF);RNA biosynthesis.transcriptional regulation.AP2/ERF transcription factor superfamily.transcription factor (ERF) activities.subgroup ERF-VI transcription factor	mercator4v5.0: transcription factor *(CRF) & prot-scriber: ethylene responsive transcription factor erf & swissprot: Ethylene-responsive transcription factor CRF2 & original description: pacid=36310743 transcript=AUR62019798-RA locus=AUR62019798 ID=AUR62019798-RA.v1.0 annot-version=v1.0;mercator4v5.0: subgroup ERF-VI transcription factor & prot-scriber: ethylene responsive transcription factor erf & swissprot: Ethylene-responsive transcription factor CRF2 & original description: pacid=36310743 transcript=AUR62019798-RA locus=AUR62019798 ID=AUR62019798-RA.v1.0 annot-version=v1.0	cytokinin response factor 2	1.17244	1.48087	4.19374	3.06698
AUR62021846-RA	AT5G47550.1	3.67888		19.4.6.5	Protein homeostasis.proteolysis.protease inhibitor activities.Cystatin protease inhibitor	mercator4v5.0: Cystatin protease inhibitor & prot-scriber: cysteine proteinase inhibitor & swissprot: Cysteine proteinase inhibitor 1 & original description: pacid=36304218 transcript=AUR62021846-RA locus=AUR62021846 ID=AUR62021846-RA.v1.0 annot-version=v1.0	Cystatin/monellin superfamily protein	3.79488	4.75235	11.7745	20.7884
AUR62019714-RA		3.66485		35.1	not assigned.annotated	mercator4v5.0: not classified & prot-scriber: unknown protein & swissprot: no annotation & original description: pacid=36290635 transcript=AUR62019714-RA locus=AUR62019714 ID=AUR62019714-RA.v1.0 annot-version=v1.0		0.930875	1.78013	4.26253	2.90016
AUR62014019-RA	AT1G10550.1	3.65018	XET,XTH33	50.2.4	Enzyme classification.EC_2 transferases.EC_2.4 glycosyltransferase	mercator4v5.0: EC_2.4 glycosyltransferase & prot-scriber: xyloglucan endotransglucosylase hydrolase protein & swissprot: Probable xyloglucan endotransglucosylase/hydrolase protein 33 & original description: pacid=36309081 transcript=AUR62014019-RA locus=AUR62014019 ID=AUR62014019-RA.v1.0 annot-version=v1.0	xyloglucan:xyloglucosyl transferase 33	18.9799	26.8303	83.5593	85.2544
AUR62001291-RA	AT5G50335.1	3.64578		35.1	not assigned.annotated	mercator4v5.0: not classified & prot-scriber: unknown protein & swissprot: no annotation & original description: pacid=36314194 transcript=AUR62001291-RA locus=AUR62001291 ID=AUR62001291-RA.v1.0 annot-version=v1.0		3.60774	5.11361	13.1481	4.11208
AUR62040443-RA	AT5G05340.1	3.64046		35.1	not assigned.annotated	mercator4v5.0: not classified & prot-scriber: anionic peroxidase & swissprot: Peroxidase 4 & original description: pacid=36288480 transcript=AUR62040443-RA locus=AUR62040443 ID=AUR62040443-RA.v1.0 annot-version=v1.0	Peroxidase superfamily protein	4.76786	8.47038	13.6475	29.2937
AUR62012118-RA	AT5G60020.1	3.64023	ATLAC17,LAC17	21.6.2.2;50.1.10	Cell wall organisation.lignin.monolignol conjugation and polymerization.lignin laccase;Enzyme classification.EC_1 oxidoreductases.EC_1.10 oxidoreductase acting on diphenol or related substance as donor	mercator4v5.0: lignin laccase & prot-scriber: laccase & swissprot: Laccase-17 & original description: pacid=36280830 transcript=AUR62012118-RA locus=AUR62012118 ID=AUR62012118-RA.v1.0 annot-version=v1.0;mercator4v5.0: EC_1.10 oxidoreductase acting on diphenol or related substance as donor & prot-scriber: laccase & swissprot: Laccase-17 & original description: pacid=36280830 transcript=AUR62012118-RA locus=AUR62012118 ID=AUR62012118-RA.v1.0 annot-version=v1.0	laccase 17	0.224117	0.458703	0.996013	1.13346
AUR62002303-RA	AT2G34930.1	3.6379		35.1	not assigned.annotated	mercator4v5.0: not classified & prot-scriber: lrrnt 2 domain containing protein & swissprot: Receptor-like protein EIX2 & original description: pacid=36289238 transcript=AUR62002303-RA locus=AUR62002303 ID=AUR62002303-RA.v1.0 annot-version=v1.0	disease resistance family protein / LRR family protein	0.411693	0.720507	1.53694	1.01823
AUR62010293-RA		3.63051		35.1	not assigned.annotated	mercator4v5.0: not classified & prot-scriber: unknown protein & swissprot: no annotation & original description: pacid=36322290 transcript=AUR62010293-RA locus=AUR62010293 ID=AUR62010293-RA.v1.0 annot-version=v1.0		0.64386	0.391827	3.27563	0.755202
AUR62006685-RA	AT1G19390.1	3.6292		50.2.7	Enzyme classification.EC_2 transferases.EC_2.7 transferase transferring phosphorus-containing group	mercator4v5.0: EC_2.7 transferase transferring phosphorus-containing group & prot-scriber: quality protein wall associated receptor kinase & swissprot: Putative wall-associated receptor kinase-like 11 & original description: pacid=36302415 transcript=AUR62006685-RA locus=AUR62006685 ID=AUR62006685-RA.v1.0 annot-version=v1.0	Wall-associated kinase family protein	0.376574	0.609816	1.52273	0.774794
AUR62023307-RA	AT1G67090.1	3.62851	RBCS1A	1.2.1.1.2	Photosynthesis.calvin cycle.ribulose-1,5-bisphosphat carboxylase/oxygenase (RuBisCo) activity.RuBisCo heterodimer.small subunit	mercator4v5.0: small subunit of ribulose-1,5-bisphosphat carboxylase/oxygenase heterodimer & prot-scriber: ribulose bisphosphate carboxylase small subunit chloroplastic 1 4 & swissprot: Ribulose bisphosphate carboxylase small subunit, chloroplastic & original description: pacid=36315792 transcript=AUR62023307-RA locus=AUR62023307 ID=AUR62023307-RA.v1.0 annot-version=v1.0	ribulose bisphosphate carboxylase small chain 1A	9.26806	2.18166	37.8718	8.57846
AUR62002157-RA	AT3G14470.1	3.62736		35.1	not assigned.annotated	mercator4v5.0: not classified & prot-scriber: disease resistance protein & swissprot: Disease resistance protein RGA2 & original description: pacid=36289303 transcript=AUR62002157-RA locus=AUR62002157 ID=AUR62002157-RA.v1.0 annot-version=v1.0	NB-ARC domain-containing disease resistance protein	2.62465	1.67562	10.3101	7.80954
AUR62026935-RA	AT1G08080.1	3.62672	ACA7,ATACA7	1.4.1.1;50.4.2	Photosynthesis.CAM/C4 photosynthesis.carbon dioxide-bicarbonate equilibrium.alpha-type carbonic anhydrase;Enzyme classification.EC_4 lyases.EC_4.2 carbon-oxygen lyase	mercator4v5.0: alpha-type carbonic anhydrase & prot-scriber: alpha carbonic anhydrase 1 & swissprot: Alpha carbonic anhydrase 7 & original description: pacid=36310915 transcript=AUR62026935-RA locus=AUR62026935 ID=AUR62026935-RA.v1.0 annot-version=v1.0;mercator4v5.0: EC_4.2 carbon-oxygen lyase & prot-scriber: alpha carbonic anhydrase 1 & swissprot: Alpha carbonic anhydrase 7 & original description: pacid=36310915 transcript=AUR62026935-RA locus=AUR62026935 ID=AUR62026935-RA.v1.0 annot-version=v1.0	alpha carbonic anhydrase 7	0.365895	0.441906	1.35998	0.86429
AUR62044463-RA	AT1G08080.1	3.62672	ACA7,ATACA7	1.4.1.1;50.4.2	Photosynthesis.CAM/C4 photosynthesis.carbon dioxide-bicarbonate equilibrium.alpha-type carbonic anhydrase;Enzyme classification.EC_4 lyases.EC_4.2 carbon-oxygen lyase	mercator4v5.0: alpha-type carbonic anhydrase & prot-scriber: alpha carbonic anhydrase 1 & swissprot: Alpha carbonic anhydrase 7 & original description: pacid=36293776 transcript=AUR62044463-RA locus=AUR62044463 ID=AUR62044463-RA.v1.0 annot-version=v1.0;mercator4v5.0: EC_4.2 carbon-oxygen lyase & prot-scriber: alpha carbonic anhydrase 1 & swissprot: Alpha carbonic anhydrase 7 & original description: pacid=36293776 transcript=AUR62044463-RA locus=AUR62044463 ID=AUR62044463-RA.v1.0 annot-version=v1.0	alpha carbonic anhydrase 7	0.365895	0.441906	1.35998	0.86429
AUR62008248-RA	AT3G14690.1	3.62459	CYP72A15	50.1.13	Enzyme classification.EC_1 oxidoreductases.EC_1.14 oxidoreductase acting on paired donor with incorporation or reduction of molecular oxygen	mercator4v5.0: EC_1.14 oxidoreductase acting on paired donor with incorporation or reduction of molecular oxygen & prot-scriber: cytochrome p450 protein & swissprot: Cytochrome P450 72A397 & original description: pacid=36286685 transcript=AUR62008248-RA locus=AUR62008248 ID=AUR62008248-RA.v1.0 annot-version=v1.0	cytochrome P450, family 72, subfamily A, polypeptide 15	0.568549	2.32406	3.58458	1.94131
AUR62036554-RA	AT1G28680.1	3.62145		25.4.1.2.2.2;50.2.3	Nutrient uptake.transition metal homeostasis.uptake systems.chelation-based strategy.catecholic coumarin.coumarin synthase *(COSY);Enzyme classification.EC_2 transferases.EC_2.3 acyltransferase	mercator4v5.0: coumarin synthase *(COSY) & prot-scriber: 3 n debenzoyl deoxytaxol n benzoyltransferase & swissprot: Spermidine sinapoyl-CoA acyltransferase & original description: pacid=36305037 transcript=AUR62036554-RA locus=AUR62036554 ID=AUR62036554-RA.v1.0 annot-version=v1.0;mercator4v5.0: EC_2.3 acyltransferase & prot-scriber: 3 n debenzoyl deoxytaxol n benzoyltransferase & swissprot: Spermidine sinapoyl-CoA acyltransferase & original description: pacid=36305037 transcript=AUR62036554-RA locus=AUR62036554 ID=AUR62036554-RA.v1.0 annot-version=v1.0	HXXXD-type acyl-transferase family protein	0.266221	0.230935	1.12773	0.689332
AUR62027602-RA		3.60992		35.1	not assigned.annotated	mercator4v5.0: not classified & prot-scriber: unknown protein & swissprot: no annotation & original description: pacid=36284953 transcript=AUR62027602-RA locus=AUR62027602 ID=AUR62027602-RA.v1.0 annot-version=v1.0		0.180449	0.271427	1.00905	0.630705
AUR62022804-RA	AT3G54000.1	3.60852		35.1	not assigned.annotated	mercator4v5.0: not classified & prot-scriber: protein & swissprot: no annotation & original description: pacid=36295825 transcript=AUR62022804-RA locus=AUR62022804 ID=AUR62022804-RA.v1.0 annot-version=v1.0		0.504501	1.2553	2.31643	2.00408
AUR62011960-RA	AT1G03055.1	3.6082		35.1	not assigned.annotated	mercator4v5.0: not classified & prot-scriber: d27 like c domain containing protein & swissprot: no annotation & original description: pacid=36311575 transcript=AUR62011960-RA locus=AUR62011960 ID=AUR62011960-RA.v1.0 annot-version=v1.0		1.06818	9.90312	5.25627	8.25319
AUR62032860-RA	AT2G03350.1	3.60812		35.1	not assigned.annotated	mercator4v5.0: not classified & prot-scriber: chorismate mutase & swissprot: Uncharacterized protein At5g01610 & original description: pacid=36324089 transcript=AUR62032860-RA locus=AUR62032860 ID=AUR62032860-RA.v1.0 annot-version=v1.0	Protein of unknown function, DUF538	1.2679	2.70989	7.03723	5.03407
AUR62027796-RA	AT5G64260.1	3.59832	EXL2	35.1	not assigned.annotated	mercator4v5.0: not classified & prot-scriber: protein exordium & swissprot: Protein EXORDIUM-like 2 & original description: pacid=36299186 transcript=AUR62027796-RA locus=AUR62027796 ID=AUR62027796-RA.v1.0 annot-version=v1.0	EXORDIUM like 2	0.838131	1.92129	4.32944	7.23421
AUR62011013-RA	AT3G24480.1	3.59567		21.4.1.3.2	Cell wall organisation.cell wall proteins.hydroxyproline-rich glycoprotein activities.extensin activities.LRR-domain extensin	mercator4v5.0: LRR-domain extensin & prot-scriber: leucine rich repeat extensin protein & swissprot: Leucine-rich repeat extensin-like protein 4 & original description: pacid=36312699 transcript=AUR62011013-RA locus=AUR62011013 ID=AUR62011013-RA.v1.0 annot-version=v1.0	Leucine-rich repeat (LRR) family protein	19.7925	47.6204	74.7528	49.3618
AUR62041904-RA	AT1G75780.1	3.59246	TUB1	20.1.1.2	Cytoskeleton organisation.microtubular network.alpha-beta-Tubulin heterodimer.beta-Tubulin component *(TUB)	mercator4v5.0: beta-Tubulin component *(TUB) of alpha-beta-Tubulin heterodimer & prot-scriber: tubulin beta chain & swissprot: Tubulin beta chain & original description: pacid=36286332 transcript=AUR62041904-RA locus=AUR62041904 ID=AUR62041904-RA.v1.0 annot-version=v1.0	tubulin beta-1 chain	7.00273	17.649	28.5465	29.0634
AUR62003467-RA		3.58954		35.1	not assigned.annotated	mercator4v5.0: not classified & prot-scriber: unknown protein & swissprot: no annotation & original description: pacid=36292616 transcript=AUR62003467-RA locus=AUR62003467 ID=AUR62003467-RA.v1.0 annot-version=v1.0		14.119	19.8137	51.9464	29.035
AUR62038222-RA	AT3G53190.1	3.56408		21.3.5.2;50.4.2	Cell wall organisation.pectin.modification and degradation.pectate lyase;Enzyme classification.EC_4 lyases.EC_4.2 carbon-oxygen lyase	mercator4v5.0: pectate lyase & prot-scriber: pectate lyase & swissprot: Probable pectate lyase 12 & original description: pacid=36320880 transcript=AUR62038222-RA locus=AUR62038222 ID=AUR62038222-RA.v1.0 annot-version=v1.0;mercator4v5.0: EC_4.2 carbon-oxygen lyase & prot-scriber: pectate lyase & swissprot: Probable pectate lyase 12 & original description: pacid=36320880 transcript=AUR62038222-RA locus=AUR62038222 ID=AUR62038222-RA.v1.0 annot-version=v1.0	Pectin lyase-like superfamily protein	12.8235	17.6553	43.0819	36.6029
AUR62000889-RA	AT1G54820.1	3.56306		18.4.1.18;50.2.7	Protein modification.phosphorylation.TKL protein kinase superfamily.Extensin protein kinase;Enzyme classification.EC_2 transferases.EC_2.7 transferase transferring phosphorus-containing group	mercator4v5.0: Extensin protein kinase & prot-scriber: protein kinase domain containing protein & swissprot: Probable serine/threonine-protein kinase PBL7 & original description: pacid=36298157 transcript=AUR62000889-RA locus=AUR62000889 ID=AUR62000889-RA.v1.0 annot-version=v1.0;mercator4v5.0: EC_2.7 transferase transferring phosphorus-containing group & prot-scriber: protein kinase domain containing protein & swissprot: Probable serine/threonine-protein kinase PBL7 & original description: pacid=36298157 transcript=AUR62000889-RA locus=AUR62000889 ID=AUR62000889-RA.v1.0 annot-version=v1.0	Protein kinase superfamily protein	1.93335	2.13231	7.16798	5.67913
AUR62003795-RA	AT5G10250.1	3.55766	DOT3	19.2.2.12.4.2.23	Protein homeostasis.ubiquitin-proteasome system.ubiquitin-fold protein conjugation.CULLIN-based E3 ubiquitin ligase activities.CUL3-based E3 ubiquitin ligase complexes.BTB/POZ substrate adaptor component activities.substrate adaptor *(DOT3)	mercator4v5.0: substrate adaptor *(DOT3) of CUL3-based E3 ubiquitin ligase complex & prot-scriber: btb poz domain containing protein & swissprot: BTB/POZ domain-containing protein DOT3 & original description: pacid=36292780 transcript=AUR62003795-RA locus=AUR62003795 ID=AUR62003795-RA.v1.0 annot-version=v1.0	Phototropic-responsive NPH3 family protein	0.341135	0.454901	1.32422	1.07986
AUR62018347-RA	AT2G41190.1	3.55451		24.2.3.4.7	Solute transport.carrier-mediated transport.APC superfamily.AAAP family.solute transporter *(AAAP)	mercator4v5.0: solute transporter *(AAAP) & prot-scriber: quality protein amino acid transporter & swissprot: Amino acid transporter AVT1A & original description: pacid=36291292 transcript=AUR62018347-RA locus=AUR62018347 ID=AUR62018347-RA.v1.0 annot-version=v1.0	Transmembrane amino acid transporter family protein	0.308308	0.574207	1.13349	2.00118
AUR62010142-RA	AT5G38210.1	3.55375		18.4.1.20;50.2.7	Protein modification.phosphorylation.TKL protein kinase superfamily.LRK10-1-like protein kinase;Enzyme classification.EC_2 transferases.EC_2.7 transferase transferring phosphorus-containing group	mercator4v5.0: LRK10-1-like protein kinase & prot-scriber: protein kinase domain containing protein & swissprot: LEAF RUST 10 DISEASE-RESISTANCE LOCUS RECEPTOR-LIKE PROTEIN KINASE-like 1.2 & original description: pacid=36322103 transcript=AUR62010142-RA locus=AUR62010142 ID=AUR62010142-RA.v1.0 annot-version=v1.0;mercator4v5.0: EC_2.7 transferase transferring phosphorus-containing group & prot-scriber: protein kinase domain containing protein & swissprot: LEAF RUST 10 DISEASE-RESISTANCE LOCUS RECEPTOR-LIKE PROTEIN KINASE-like 1.2 & original description: pacid=36322103 transcript=AUR62010142-RA locus=AUR62010142 ID=AUR62010142-RA.v1.0 annot-version=v1.0	Protein kinase family protein	0.378221	1.04006	1.24209	1.94776
AUR62034281-RA	AT3G15420.1	3.55211		15.4.4.5	RNA biosynthesis.RNA polymerase III-dependent transcription.TFIIIc transcription factor complex.component *(TFC7/Tau55)	mercator4v5.0: component *(TFC7/Tau55) of TFIIIc transcription factor complex & prot-scriber: tfiiic sub6 domain containing protein & swissprot: no annotation & original description: pacid=36284850 transcript=AUR62034281-RA locus=AUR62034281 ID=AUR62034281-RA.v1.0 annot-version=v1.0	Transcription factor TFIIIC, tau55-related protein	1.05534	1.87294	4.32331	2.84449
AUR62007049-RA	AT4G24120.1	3.5519	ATYSL1,YSL1	24.2.10.1;25.4.4.8	Solute transport.carrier-mediated transport.OPT family.iron chelator transporter *(YSL);Nutrient uptake.transition metal homeostasis.transport.ferric cation-chelator transporter *(YSL)	mercator4v5.0: iron chelator transporter *(YSL) & prot-scriber: metal nicotianamine transporter ysl & swissprot: Metal-nicotianamine transporter YSL1 & original description: pacid=36317566 transcript=AUR62007049-RA locus=AUR62007049 ID=AUR62007049-RA.v1.0 annot-version=v1.0;mercator4v5.0: ferric cation-chelator transporter *(YSL) & prot-scriber: metal nicotianamine transporter ysl & swissprot: Metal-nicotianamine transporter YSL1 & original description: pacid=36317566 transcript=AUR62007049-RA locus=AUR62007049 ID=AUR62007049-RA.v1.0 annot-version=v1.0	YELLOW STRIPE like 1	0.650555	0.57015	2.54486	1.63246
AUR62035287-RA	AT3G25700.1	3.54956		19.4.3.1	Protein homeostasis.proteolysis.aspartic-type peptidase activities.A1-class (Pepsin) protease	mercator4v5.0: A1-class (Pepsin) protease & prot-scriber: peptidase a1 domain containing protein & swissprot: Aspartic proteinase NANA, chloroplast & original description: pacid=36285259 transcript=AUR62035287-RA locus=AUR62035287 ID=AUR62035287-RA.v1.0 annot-version=v1.0	Eukaryotic aspartyl protease family protein	0.599038	0.775366	2.24538	2.48569
AUR62022910-RA	AT2G40200.1	3.54953		15.5.32	RNA biosynthesis.transcriptional regulation.bHLH-type transcription factor	mercator4v5.0: bHLH-type transcription factor & prot-scriber: transcription factor bhlh protein & swissprot: Transcription factor bHLH51 & original description: pacid=36295846 transcript=AUR62022910-RA locus=AUR62022910 ID=AUR62022910-RA.v1.0 annot-version=v1.0	basic helix-loop-helix (bHLH) DNA-binding superfamily protein	0.604994	0.664118	2.02012	1.46894
AUR62033730-RA	AT2G41510.1	3.544	ATCKX1,CKX1	11.4.3.2;50.1.5	Phytohormone action.cytokinin.conjugation and degradation.cytokinin dehydrogenase *(CKX);Enzyme classification.EC_1 oxidoreductases.EC_1.5 oxidoreductase acting on CH-NH group of donor	mercator4v5.0: cytokinin dehydrogenase *(CKX) & prot-scriber: cytokinin dehydrogenase & swissprot: Cytokinin dehydrogenase 1 & original description: pacid=36308619 transcript=AUR62033730-RA locus=AUR62033730 ID=AUR62033730-RA.v1.0 annot-version=v1.0;mercator4v5.0: EC_1.5 oxidoreductase acting on CH-NH group of donor & prot-scriber: cytokinin dehydrogenase & swissprot: Cytokinin dehydrogenase 1 & original description: pacid=36308619 transcript=AUR62033730-RA locus=AUR62033730 ID=AUR62033730-RA.v1.0 annot-version=v1.0	cytokinin oxidase/dehydrogenase 1	0.970881	0.991769	3.92164	1.41886
AUR62009861-RA	AT1G72790.1	3.54302		35.1	not assigned.annotated	mercator4v5.0: not classified & prot-scriber: hydroxyproline rich glycoprotein family protein & swissprot: no annotation & original description: pacid=36321628 transcript=AUR62009861-RA locus=AUR62009861 ID=AUR62009861-RA.v1.0 annot-version=v1.0	hydroxyproline-rich glycoprotein family protein	1.86852	7.67145	7.71153	6.26555
AUR62043962-RA		3.53872		35.1	not assigned.annotated	mercator4v5.0: not classified & prot-scriber: legume specific protein & swissprot: no annotation & original description: pacid=36299899 transcript=AUR62043962-RA locus=AUR62043962 ID=AUR62043962-RA.v1.0 annot-version=v1.0		1.76043	7.62461	7.78648	12.5818
AUR62026770-RA	AT1G72680.1	3.52512	ATCAD1,CAD1	50.1.1	Enzyme classification.EC_1 oxidoreductases.EC_1.1 oxidoreductase acting on CH-OH group of donor	mercator4v5.0: EC_1.1 oxidoreductase acting on CH-OH group of donor & prot-scriber: pks er domain containing protein & swissprot: Probable cinnamyl alcohol dehydrogenase 1 & original description: pacid=36306027 transcript=AUR62026770-RA locus=AUR62026770 ID=AUR62026770-RA.v1.0 annot-version=v1.0	cinnamyl-alcohol dehydrogenase	1.07075	1.41244	4.47882	2.01429
AUR62011647-RA	AT1G52240.2	3.52426	ATROPGEF11,PIRF1,ROPGEF11	35.1	not assigned.annotated	mercator4v5.0: not classified & prot-scriber: dynein light chain 1 & swissprot: no annotation & original description: pacid=36308444 transcript=AUR62011647-RA locus=AUR62011647 ID=AUR62011647-RA.v1.0 annot-version=v1.0	RHO guanyl-nucleotide exchange factor 11	1.08303	1.81173	5.00105	5.09025
AUR62000675-RA	AT4G21090.1	3.5207	ATMFDX2,MFDX2	7.12.2.1.5	Coenzyme metabolism.iron-sulfur cluster assembly machinery.mitochondrial ISC system.assembly phase.adrenodoxin *(FDX)	mercator4v5.0: adrenodoxin of mitochondrial ISC system assembly phase & prot-scriber: 2fe 2s ferredoxin type domain containing protein & swissprot: Adrenodoxin-like protein 2, mitochondrial & original description: pacid=36298955 transcript=AUR62000675-RA locus=AUR62000675 ID=AUR62000675-RA.v1.0 annot-version=v1.0	MITOCHONDRIAL FERREDOXIN 2	0.251211	0.745585	1.18275	1.04498
AUR62010081-RA	AT2G16630.1	3.51684		35.1	not assigned.annotated	mercator4v5.0: not classified & prot-scriber: amidase domain containing protein & swissprot: no annotation & original description: pacid=36322347 transcript=AUR62010081-RA locus=AUR62010081 ID=AUR62010081-RA.v1.0 annot-version=v1.0	Pollen Ole e 1 allergen and extensin family protein	11.8924	11.123	50.7589	39.865
AUR62041387-RA	AT5G51550.1	3.51524	EXL3	35.1	not assigned.annotated	mercator4v5.0: not classified & prot-scriber: protein exordium & swissprot: Protein EXORDIUM-like 3 & original description: pacid=36290501 transcript=AUR62041387-RA locus=AUR62041387 ID=AUR62041387-RA.v1.0 annot-version=v1.0	EXORDIUM like 3	2.22748	20.5632	10.1127	8.3665
AUR62014449-RA	AT1G75500.1	3.49812	WAT1	24.2.1.5	Solute transport.carrier-mediated transport.DMT superfamily.solute transporter *(UmamiT)	mercator4v5.0: solute transporter *(UmamiT) & prot-scriber: wat protein & swissprot: Protein WALLS ARE THIN 1 & original description: pacid=36304705 transcript=AUR62014449-RA locus=AUR62014449 ID=AUR62014449-RA.v1.0 annot-version=v1.0	Walls Are Thin 1	2.50826	4.16929	8.83184	3.43972
AUR62032807-RA	AT3G29030.1	3.49797	ATEXP5,ATEXPA5,ATHEXP ALPHA 1.4,EXP5,EXPA5	21.4.2.1	Cell wall organisation.cell wall proteins.expansin activities.alpha-class expansin	mercator4v5.0: alpha-class expansin & prot-scriber: expansin & swissprot: Expansin-A5 & original description: pacid=36324118 transcript=AUR62032807-RA locus=AUR62032807 ID=AUR62032807-RA.v1.0 annot-version=v1.0	expansin A5	46.702	44.0406	171.781	124.245
AUR62002118-RA	AT5G43390.1	3.49752		35.1	not assigned.annotated	mercator4v5.0: not classified & prot-scriber: unknown protein & swissprot: no annotation & original description: pacid=36289572 transcript=AUR62002118-RA locus=AUR62002118 ID=AUR62002118-RA.v1.0 annot-version=v1.0	Uncharacterised conserved protein UCP015417, vWA	0.565222	0.398444	2.31826	1.12701
AUR62001791-RA	AT3G46550.1	3.49649	SOS5	26.7.1.4	External stimuli response.salinity.SOS (Salt Overly Sensitive) signalling pathway.regulatory factor *(SOS5)	mercator4v5.0: regulatory factor SOS5 of SOS *(Salt Overly Sensitive) signalling pathway & prot-scriber: fasciclin arabinogalactan protein & swissprot: Fasciclin-like arabinogalactan protein 4 & original description: pacid=36314506 transcript=AUR62001791-RA locus=AUR62001791 ID=AUR62001791-RA.v1.0 annot-version=v1.0	Fasciclin-like arabinogalactan family protein	2.70492	5.77686	10.7997	8.61636
AUR62011307-RA	AT4G34530.1	3.4872	CIB1	15.5.32;26.1.2.1.3	RNA biosynthesis.transcriptional regulation.bHLH-type transcription factor;External stimuli response.light.UV-A/blue light.cryptochrome-mediated photoperception.bHLH-XII-class regulatory cryptochrome-binding protein	mercator4v5.0: bHLH-type transcription factor & prot-scriber: transcription factor bhlh protein & swissprot: Transcription factor bHLH63 & original description: pacid=36308166 transcript=AUR62011307-RA locus=AUR62011307 ID=AUR62011307-RA.v1.0 annot-version=v1.0;mercator4v5.0: regulatory protein (CIB) of blue light perception & prot-scriber: transcription factor bhlh protein & swissprot: Transcription factor bHLH63 & original description: pacid=36308166 transcript=AUR62011307-RA locus=AUR62011307 ID=AUR62011307-RA.v1.0 annot-version=v1.0	cryptochrome-interacting basic-helix-loop-helix 1	1.00412	1.4521	4.66791	3.30873
AUR62014578-RA	AT3G55360.1	3.48678	ATTSC13,CER10,ECR,TSC13	5.1.6.1.5;50.1.3	Lipid metabolism.fatty acid metabolism.endoplasmic reticulum-localized fatty acid elongase (FAE) system.fatty acid elongation complex.enoyl-CoA reductase *(ECR);Enzyme classification.EC_1 oxidoreductases.EC_1.3 oxidoreductase acting on CH-CH group of donor	mercator4v5.0: enoyl-CoA reductase *(ECR) & prot-scriber: dicdi very long chain enoyl coa reductase & swissprot: Very-long-chain enoyl-CoA reductase & original description: pacid=36304643 transcript=AUR62014578-RA locus=AUR62014578 ID=AUR62014578-RA.v1.0 annot-version=v1.0;mercator4v5.0: EC_1.3 oxidoreductase acting on CH-CH group of donor & prot-scriber: dicdi very long chain enoyl coa reductase & swissprot: Very-long-chain enoyl-CoA reductase & original description: pacid=36304643 transcript=AUR62014578-RA locus=AUR62014578 ID=AUR62014578-RA.v1.0 annot-version=v1.0	3-oxo-5-alpha-steroid 4-dehydrogenase family protein	9.14538	16.6578	36.8255	26.2797
AUR62004958-RA	AT3G04720.1	3.48628	HEL,PR-4,PR4	35.1	not assigned.annotated	mercator4v5.0: not classified & prot-scriber: barwin domain containing protein & swissprot: Wound-induced protein WIN1 & original description: pacid=36287905 transcript=AUR62004958-RA locus=AUR62004958 ID=AUR62004958-RA.v1.0 annot-version=v1.0	pathogenesis-related 4	34.7346	122.869	144.105	161.665
AUR62006686-RA	AT1G79670.1	3.47959	RFO1,WAKL22	50.2.7	Enzyme classification.EC_2 transferases.EC_2.7 transferase transferring phosphorus-containing group	mercator4v5.0: EC_2.7 transferase transferring phosphorus-containing group & prot-scriber: quality protein wall associated receptor kinase & swissprot: Wall-associated receptor kinase-like 22 & original description: pacid=36302498 transcript=AUR62006686-RA locus=AUR62006686 ID=AUR62006686-RA.v1.0 annot-version=v1.0	Wall-associated kinase family protein	0.756763	1.35367	2.695	1.81462
AUR62034488-RA	AT5G04840.1	3.4773		15.5.6.12	RNA biosynthesis.transcriptional regulation.bZIP transcription factor superfamily.bZIP class-L transcription factor	mercator4v5.0: bZIP class-L transcription factor & prot-scriber: basic leucine zipper & swissprot: no annotation & original description: pacid=36299388 transcript=AUR62034488-RA locus=AUR62034488 ID=AUR62034488-RA.v1.0 annot-version=v1.0	bZIP protein	0.913035	1.88369	3.92809	4.3635
AUR62021191-RA	AT5G52300.1	3.47542	LTI65,RD29B	35.1	not assigned.annotated	mercator4v5.0: not classified & prot-scriber: low temperature induced kda protein & swissprot: no annotation & original description: pacid=36318378 transcript=AUR62021191-RA locus=AUR62021191 ID=AUR62021191-RA.v1.0 annot-version=v1.0	CAP160 protein	0.6761	3.71297	2.61253	4.26394
AUR62013354-RA	AT2G41480.1	3.47193		35.1	not assigned.annotated	mercator4v5.0: not classified & prot-scriber: anionic peroxidase & swissprot: Peroxidase 25 & original description: pacid=36292080 transcript=AUR62013354-RA locus=AUR62013354 ID=AUR62013354-RA.v1.0 annot-version=v1.0	Peroxidase superfamily protein	11.3773	10.1197	42.4191	41.7871
AUR62024290-RA	AT3G26600.1	3.47155	ARO4	27.5.2.3	Multi-process regulation.ROP-GTPase regulatory system.RopGAP GTPase-activating activities.regulatory protein *(ARO) of RenGAP activity	mercator4v5.0: regulatory protein *(ARO) of RenGAP activity & prot-scriber: armadillo repeat only protein & swissprot: no annotation & original description: pacid=36281052 transcript=AUR62024290-RA locus=AUR62024290 ID=AUR62024290-RA.v1.0 annot-version=v1.0	armadillo repeat only 4	3.41224	2.55506	12.8682	5.71641
AUR62027707-RA	AT4G18760.1	3.46728	AtRLP51,RLP51	35.1	not assigned.annotated	mercator4v5.0: not classified & prot-scriber: leucine rich repeat receptor protein kinase & swissprot: Receptor-like protein 51 & original description: pacid=36284976 transcript=AUR62027707-RA locus=AUR62027707 ID=AUR62027707-RA.v1.0 annot-version=v1.0	receptor like protein 51	1.37133	2.88422	5.40634	5.33554
AUR62002942-RA	AT1G68760.1	3.46182	ATNUDT1,ATNUDX1,NUDX1	7.5.2.2	Coenzyme metabolism.tetrahydrofolate metabolism.pterin biosynthesis.Nudix-type hydrolase	mercator4v5.0: Nudix-type hydrolase & prot-scriber: nudix hydrolase domain containing protein & swissprot: Nudix hydrolase 1 & original description: pacid=36302016 transcript=AUR62002942-RA locus=AUR62002942 ID=AUR62002942-RA.v1.0 annot-version=v1.0	nudix hydrolase 1	0.389004	0.413474	1.64978	1.1031
AUR62020127-RA	AT5G58750.1	3.45492		35.1	not assigned.annotated	mercator4v5.0: not classified & prot-scriber: epimerase domain containing protein & swissprot: (S)-8-oxocitronellyl enol synthase CYC2 & original description: pacid=36294870 transcript=AUR62020127-RA locus=AUR62020127 ID=AUR62020127-RA.v1.0 annot-version=v1.0	NAD(P)-binding Rossmann-fold superfamily protein	4.79124	2.44919	17.7702	13.0992
AUR62029266-RA	AT3G20660.1	3.45443	4-Oct,AtOCT4	24.2.2.3.2	Solute transport.carrier-mediated transport.MFS superfamily.OCT family.organic cation transporter *(OCT)	mercator4v5.0: organic cation transporter *(OCT) & prot-scriber: solute carrier family member 6 & swissprot: Organic cation/carnitine transporter 4 & original description: pacid=36304083 transcript=AUR62029266-RA locus=AUR62029266 ID=AUR62029266-RA.v1.0 annot-version=v1.0	organic cation/carnitine transporter4	0.403387	0.433539	1.90962	1.17201
AUR62005359-RA	AT2G16970.1	3.45026	MEE15	24.2.2.2.2;25.4.4.2	Solute transport.carrier-mediated transport.MFS superfamily.DHA-1 family.metal chelator transporter *(TCR);Nutrient uptake.transition metal homeostasis.transport.metal chelator nicotianamine transporter *(TCR)	mercator4v5.0: metal chelator transporter *(TCR) & prot-scriber: mfs domain containing protein & swissprot: no annotation & original description: pacid=36319770 transcript=AUR62005359-RA locus=AUR62005359 ID=AUR62005359-RA.v1.0 annot-version=v1.0;mercator4v5.0: metal chelator nicotianamine transporter *(TCR) & prot-scriber: mfs domain containing protein & swissprot: no annotation & original description: pacid=36319770 transcript=AUR62005359-RA locus=AUR62005359 ID=AUR62005359-RA.v1.0 annot-version=v1.0	Major facilitator superfamily protein	0.263733	0.324118	1.55366	0.984255
AUR62011351-RA	AT3G18830.1	3.4482	ATPLT5,ATPMT5,PMT5	24.2.2.1.7	Solute transport.carrier-mediated transport.MFS superfamily.SP family.polyol/monosaccharide transporter *(PLT)	mercator4v5.0: polyol/monosaccharide transporter *(PLT) & prot-scriber: facilitated trehalose transporter tret & swissprot: Polyol transporter 5 & original description: pacid=36308332 transcript=AUR62011351-RA locus=AUR62011351 ID=AUR62011351-RA.v1.0 annot-version=v1.0	polyol/monosaccharide transporter 5	1.86362	2.85324	8.50583	3.89325
AUR62030081-RA	AT3G53190.1	3.44734		21.3.5.2;50.4.2	Cell wall organisation.pectin.modification and degradation.pectate lyase;Enzyme classification.EC_4 lyases.EC_4.2 carbon-oxygen lyase	mercator4v5.0: pectate lyase & prot-scriber: pectate lyase & swissprot: Probable pectate lyase 12 & original description: pacid=36291796 transcript=AUR62030081-RA locus=AUR62030081 ID=AUR62030081-RA.v1.0 annot-version=v1.0;mercator4v5.0: EC_4.2 carbon-oxygen lyase & prot-scriber: pectate lyase & swissprot: Probable pectate lyase 12 & original description: pacid=36291796 transcript=AUR62030081-RA locus=AUR62030081 ID=AUR62030081-RA.v1.0 annot-version=v1.0	Pectin lyase-like superfamily protein	5.12721	8.43529	18.1519	17.7925
AUR62039420-RA	AT5G44980.1	3.44673		35.1	not assigned.annotated	mercator4v5.0: not classified & prot-scriber: f box domain containing protein & swissprot: no annotation & original description: pacid=36297718 transcript=AUR62039420-RA locus=AUR62039420 ID=AUR62039420-RA.v1.0 annot-version=v1.0	F-box/RNI-like/FBD-like domains-containing protein	1.46993	2.41911	5.57163	8.5189
AUR62021116-RA	AT1G01490.1	3.43206		35.1	not assigned.annotated	mercator4v5.0: not classified & prot-scriber: hma domain containing protein & swissprot: Heavy metal-associated isoprenylated plant protein 39 & original description: pacid=36318341 transcript=AUR62021116-RA locus=AUR62021116 ID=AUR62021116-RA.v1.0 annot-version=v1.0	Heavy metal transport/detoxification superfamily protein	0.745784	2.27888	3.28259	2.90462
AUR62012117-RA	AT5G60020.1	3.43076	ATLAC17,LAC17	21.6.2.2;50.1.10	Cell wall organisation.lignin.monolignol conjugation and polymerization.lignin laccase;Enzyme classification.EC_1 oxidoreductases.EC_1.10 oxidoreductase acting on diphenol or related substance as donor	mercator4v5.0: lignin laccase & prot-scriber: laccase & swissprot: Laccase-17 & original description: pacid=36280713 transcript=AUR62012117-RA locus=AUR62012117 ID=AUR62012117-RA.v1.0 annot-version=v1.0;mercator4v5.0: EC_1.10 oxidoreductase acting on diphenol or related substance as donor & prot-scriber: laccase & swissprot: Laccase-17 & original description: pacid=36280713 transcript=AUR62012117-RA locus=AUR62012117 ID=AUR62012117-RA.v1.0 annot-version=v1.0	laccase 17	0.918593	1.15049	3.14272	2.72899
AUR62000004-RA	AT5G65100.1	3.41914		15.5.16	RNA biosynthesis.transcriptional regulation.EIL-type transcription factor	mercator4v5.0: EIL-type transcription factor & prot-scriber: quality protein ethylene insensitive protein & swissprot: ETHYLENE INSENSITIVE 3-like 5 protein & original description: pacid=36298700 transcript=AUR62000004-RA locus=AUR62000004 ID=AUR62000004-RA.v1.0 annot-version=v1.0	Ethylene insensitive 3 family protein	0.364907	0.152692	1.23678	0.261595
AUR62009029-RA	AT5G38260.1	3.4072		50.2.7	Enzyme classification.EC_2 transferases.EC_2.7 transferase transferring phosphorus-containing group	mercator4v5.0: EC_2.7 transferase transferring phosphorus-containing group & prot-scriber: non specific serine threonine protein kinase & swissprot: LEAF RUST 10 DISEASE-RESISTANCE LOCUS RECEPTOR-LIKE PROTEIN KINASE-like 2.1 & original description: pacid=36315200 transcript=AUR62009029-RA locus=AUR62009029 ID=AUR62009029-RA.v1.0 annot-version=v1.0	Protein kinase superfamily protein	0.395936	0.974524	1.63497	1.35617
AUR62037941-RA	AT1G53680.1	3.40574	ATGSTU28,GSTU28	10.2.3.3	Redox homeostasis.glutathione-based redox regulation.glutathione S-transferase activities.class tau glutathione S-transferase	mercator4v5.0: class tau glutathione S-transferase & prot-scriber: arath glutathione s transferase & swissprot: Probable glutathione S-transferase parC & original description: pacid=36303042 transcript=AUR62037941-RA locus=AUR62037941 ID=AUR62037941-RA.v1.0 annot-version=v1.0	glutathione S-transferase TAU 28	0.365801	0.628954	1.53242	0.814916
AUR62008216-RA	AT1G27500.1	3.4035		21.1.1.4.3	Cell wall organisation.cellulose.cellulose synthase complex (CSC).microtubule-dependent CSC insertion.regulatory protein *(CMU)	mercator4v5.0: regulatory protein *(CMU) of microtubule-dependent CSC insertion & prot-scriber: tpr 7 domain containing protein tpr 12 domain containing protein & swissprot: Protein KINESIN LIGHT CHAIN-RELATED 3 & original description: pacid=36286589 transcript=AUR62008216-RA locus=AUR62008216 ID=AUR62008216-RA.v1.0 annot-version=v1.0	Tetratricopeptide repeat (TPR)-like superfamily protein	2.45177	4.48038	9.95306	9.75646
AUR62005695-RA	AT5G13200.1	3.40143		35.1	not assigned.annotated	mercator4v5.0: not classified & prot-scriber: gram domain containing protein & swissprot: GEM-like protein 5 & original description: pacid=36320245 transcript=AUR62005695-RA locus=AUR62005695 ID=AUR62005695-RA.v1.0 annot-version=v1.0	GRAM domain family protein	5.80927	9.32308	24.6152	18.0799
AUR62039730-RA	AT5G20950.2	3.40036		50.3.2	Enzyme classification.EC_3 hydrolases.EC_3.2 glycosylase	mercator4v5.0: EC_3.2 glycosylase & prot-scriber: periplasmic beta glucosidase beta xylosidase & swissprot: Beta-xylosidase/alpha-L-arabinofuranosidase 2 & original description: pacid=36293179 transcript=AUR62039730-RA locus=AUR62039730 ID=AUR62039730-RA.v1.0 annot-version=v1.0	Glycosyl hydrolase family protein	1.489	1.31578	5.62426	4.69812
AUR62010066-RA	AT4G38660.1	3.39186		35.1	not assigned.annotated	mercator4v5.0: not classified & prot-scriber: cryja pathogenesis thaumatin protein & swissprot: Thaumatin-like protein 1 & original description: pacid=36322393 transcript=AUR62010066-RA locus=AUR62010066 ID=AUR62010066-RA.v1.0 annot-version=v1.0	Pathogenesis-related thaumatin superfamily protein	0.184649	0.61274	1.04834	0.772355
AUR62023193-RA	AT1G66480.1	3.39007	PMI2	35.1	not assigned.annotated	mercator4v5.0: not classified & prot-scriber: unknown protein & swissprot: Uncharacterized protein At1g66480 & original description: pacid=36297642 transcript=AUR62023193-RA locus=AUR62023193 ID=AUR62023193-RA.v1.0 annot-version=v1.0	plastid movement impaired 2	0.913107	1.44999	3.10623	2.82904
AUR62018515-RA	AT3G07340.1	3.38249		15.5.32;26.1.2.1.3	RNA biosynthesis.transcriptional regulation.bHLH-type transcription factor;External stimuli response.light.UV-A/blue light.cryptochrome-mediated photoperception.bHLH-XII-class regulatory cryptochrome-binding protein	mercator4v5.0: bHLH-type transcription factor & prot-scriber: bhlh transcription factor & swissprot: Transcription factor bHLH62 & original description: pacid=36291118 transcript=AUR62018515-RA locus=AUR62018515 ID=AUR62018515-RA.v1.0 annot-version=v1.0;mercator4v5.0: regulatory protein (CIB) of blue light perception & prot-scriber: bhlh transcription factor & swissprot: Transcription factor bHLH62 & original description: pacid=36291118 transcript=AUR62018515-RA locus=AUR62018515 ID=AUR62018515-RA.v1.0 annot-version=v1.0	basic helix-loop-helix (bHLH) DNA-binding superfamily protein	2.976	6.75512	12.8417	13.4165
AUR62018244-RA	AT3G27350.1	3.38175		35.1	not assigned.annotated	mercator4v5.0: not classified & prot-scriber: tpx domain containing protein & swissprot: no annotation & original description: pacid=36281500 transcript=AUR62018244-RA locus=AUR62018244 ID=AUR62018244-RA.v1.0 annot-version=v1.0		0.274595	0.404556	1.0229	0.566226
AUR62001607-RA	AT3G43720.1	3.37963		35.1	not assigned.annotated	mercator4v5.0: not classified & prot-scriber: non specific lipid transfer protein gpi anchored protein & swissprot: no annotation & original description: pacid=36313791 transcript=AUR62001607-RA locus=AUR62001607 ID=AUR62001607-RA.v1.0 annot-version=v1.0	Bifunctional inhibitor/lipid-transfer protein/seed storage 2S albumin superfamily protein	101.746	205.353	408.508	562.485
AUR62015615-RA	AT5G54380.1	3.37797	THE1	11.10.2.4.2;18.4.1.16;50.2.7	Phytohormone action.signalling peptides.CRP (cysteine-rich-peptide) category.RALF/RALFL-peptide activity.RALF-peptide receptor *(CrRLK1L);Protein modification.phosphorylation.TKL protein kinase superfamily.CrlRLK1 protein kinase;Enzyme classification.EC_2 transferases.EC_2.7 transferase transferring phosphorus-containing group	mercator4v5.0: RALF-peptide receptor *(CrRLK1L) & prot-scriber: protein kinase domain containing protein & swissprot: Receptor-like protein kinase THESEUS 1 & original description: pacid=36318008 transcript=AUR62015615-RA locus=AUR62015615 ID=AUR62015615-RA.v1.0 annot-version=v1.0;mercator4v5.0: CrlRLK1 protein kinase & prot-scriber: protein kinase domain containing protein & swissprot: Receptor-like protein kinase THESEUS 1 & original description: pacid=36318008 transcript=AUR62015615-RA locus=AUR62015615 ID=AUR62015615-RA.v1.0 annot-version=v1.0;mercator4v5.0: EC_2.7 transferase transferring phosphorus-containing group & prot-scriber: protein kinase domain containing protein & swissprot: Receptor-like protein kinase THESEUS 1 & original description: pacid=36318008 transcript=AUR62015615-RA locus=AUR62015615 ID=AUR62015615-RA.v1.0 annot-version=v1.0	protein kinase family protein	1.11425	1.86916	4.16786	3.02015
AUR62037607-RA	AT3G04550.1	3.37552		1.2.1.2.5	Photosynthesis.calvin cycle.ribulose-1,5-bisphosphat carboxylase/oxygenase (RuBisCo) activity.RuBisCo assembly.assembly factor *(RAF1)	mercator4v5.0: assembly factor involved in RuBisCo assembly *(RAF1) & prot-scriber: of rubisco accumulation factor 1 1 chloroplastic & swissprot: Rubisco accumulation factor 1.2, chloroplastic & original description: pacid=36323759 transcript=AUR62037607-RA locus=AUR62037607 ID=AUR62037607-RA.v1.0 annot-version=v1.0		0.692437	1.20667	4.10506	1.62627
AUR62040684-RA	AT4G26690.1	3.37165	GPDL2,MRH5,SHV3	35.1	not assigned.annotated	mercator4v5.0: not classified & prot-scriber: glycerophosphodiester phosphodiesterase gdpdl & swissprot: Glycerophosphodiester phosphodiesterase GDPDL3 & original description: pacid=36324480 transcript=AUR62040684-RA locus=AUR62040684 ID=AUR62040684-RA.v1.0 annot-version=v1.0	PLC-like phosphodiesterase family protein	11.7499	22.8967	41.63	34.0666
AUR62033684-RA	AT2G48030.1	3.36682		35.1	not assigned.annotated	mercator4v5.0: not classified & prot-scriber: endo exonuclease phosphatase domain containing protein & swissprot: no annotation & original description: pacid=36287609 transcript=AUR62033684-RA locus=AUR62033684 ID=AUR62033684-RA.v1.0 annot-version=v1.0	DNAse I-like superfamily protein	3.49543	4.07198	12.4689	9.53928
AUR62013580-RA	AT1G21280.1	3.36548		35.1	not assigned.annotated	mercator4v5.0: not classified & prot-scriber: retrotran gag 3 domain containing protein & swissprot: no annotation & original description: pacid=36291923 transcript=AUR62013580-RA locus=AUR62013580 ID=AUR62013580-RA.v1.0 annot-version=v1.0		3.53735	3.30965	13.1716	6.90149
AUR62022255-RA	AT4G29180.2	3.35522	RHS16	50.2.7	Enzyme classification.EC_2 transferases.EC_2.7 transferase transferring phosphorus-containing group	mercator4v5.0: EC_2.7 transferase transferring phosphorus-containing group & prot-scriber: activated protein kinase kinase kinase & swissprot: Probable LRR receptor-like serine/threonine-protein kinase At4g29180 & original description: pacid=36287073 transcript=AUR62022255-RA locus=AUR62022255 ID=AUR62022255-RA.v1.0 annot-version=v1.0	root hair specific 16	2.58686	0.705182	9.43684	5.12484
AUR62010328-RA	AT4G34260.1	3.35144	FUC95A	21.2.1.2.3	Cell wall organisation.hemicellulose.xyloglucan.modification and degradation.1,2-alpha-fucosidase *(AXY8)	mercator4v5.0: 1,2-alpha-fucosidase *(AXY8) & prot-scriber: glyco hyd 65n 2 domain containing protein & swissprot: Alpha-L-fucosidase 2 & original description: pacid=36322087 transcript=AUR62010328-RA locus=AUR62010328 ID=AUR62010328-RA.v1.0 annot-version=v1.0	1,2-alpha-L-fucosidases	1.31154	4.40935	4.31294	11.733
AUR62010342-RA	AT4G38840.1	3.34866		35.1	not assigned.annotated	mercator4v5.0: not classified & prot-scriber: auxin responsive protein saur & swissprot: Auxin-induced protein X10A & original description: pacid=36322213 transcript=AUR62010342-RA locus=AUR62010342 ID=AUR62010342-RA.v1.0 annot-version=v1.0	SAUR-like auxin-responsive protein family	7.85769	4.57655	21.1511	11.3344
AUR62017639-RA	AT1G68660.1	3.34749		35.1	not assigned.annotated	mercator4v5.0: not classified & prot-scriber: clps domain containing protein & swissprot: ATP-dependent Clp protease adapter protein CLPS2, chloroplastic & original description: pacid=36291443 transcript=AUR62017639-RA locus=AUR62017639 ID=AUR62017639-RA.v1.0 annot-version=v1.0	Ribosomal protein L12/ ATP-dependent Clp protease adaptor protein ClpS family protein	5.60538	4.05446	20.1783	8.35729
AUR62029177-RA	AT5G22930.1	3.3391		35.1	not assigned.annotated	mercator4v5.0: not classified & prot-scriber: lysine specific histone demethylase protein & swissprot: no annotation & original description: pacid=36323410 transcript=AUR62029177-RA locus=AUR62029177 ID=AUR62029177-RA.v1.0 annot-version=v1.0	Protein of unknown function (DUF1635)	0.383358	0.357073	1.65911	1.89644
AUR62006952-RA	AT3G56570.1	3.33647		18.10.1.1	Protein modification.methylation.lysine N-methyltransferase activities.SETD-type lysine N-methyltransferase	mercator4v5.0: SETD-type lysine N-methyltransferase & prot-scriber: n lysine methyltransferase & swissprot: no annotation & original description: pacid=36302616 transcript=AUR62006952-RA locus=AUR62006952 ID=AUR62006952-RA.v1.0 annot-version=v1.0	SET domain-containing protein	0.432696	0.814403	1.51018	1.58601
AUR62001889-RA	AT5G58480.1	3.32876		50.3.2	Enzyme classification.EC_3 hydrolases.EC_3.2 glycosylase	mercator4v5.0: EC_3.2 glycosylase & prot-scriber: glucan endo beta glucosidase basic isoform & swissprot: Glucan endo-1,3-beta-glucosidase 9 & original description: pacid=36314471 transcript=AUR62001889-RA locus=AUR62001889 ID=AUR62001889-RA.v1.0 annot-version=v1.0	O-Glycosyl hydrolases family 17 protein	0.359741	1.1863	1.2174	2.00045
AUR62010408-RA	AT2G21340.1	3.32105		11.8.4.1;24.2.4.1.2	Phytohormone action.salicylic acid.transport.salicylic acid transporter *(EDS5);Solute transport.carrier-mediated transport.MOP superfamily.MATE family.metabolite transporter *(EDS5)	mercator4v5.0: salicylic acid transporter *(EDS5) & prot-scriber: arath protein detoxification 46 & swissprot: Protein DETOXIFICATION 46, chloroplastic & original description: pacid=36322317 transcript=AUR62010408-RA locus=AUR62010408 ID=AUR62010408-RA.v1.0 annot-version=v1.0;mercator4v5.0: metabolite transporter *(EDS5) & prot-scriber: arath protein detoxification 46 & swissprot: Protein DETOXIFICATION 46, chloroplastic & original description: pacid=36322317 transcript=AUR62010408-RA locus=AUR62010408 ID=AUR62010408-RA.v1.0 annot-version=v1.0	MATE efflux family protein	2.54228	4.59204	9.50234	6.83633
AUR62002879-RA	AT1G68540.1	3.31889		35.1	not assigned.annotated	mercator4v5.0: not classified & prot-scriber: epimerase domain containing protein & swissprot: Tetraketide alpha-pyrone reductase 2 & original description: pacid=36302264 transcript=AUR62002879-RA locus=AUR62002879 ID=AUR62002879-RA.v1.0 annot-version=v1.0	NAD(P)-binding Rossmann-fold superfamily protein	0.877942	1.7992	3.1932	3.22738
AUR62034556-RA	AT1G62280.1	3.30855	SLAH1	24.3.10	Solute transport.channels.anion channel *(SLAC)	mercator4v5.0: anion channel *(SLAC) & prot-scriber: s type anion channel slah & swissprot: S-type anion channel SLAH1 & original description: pacid=36299438 transcript=AUR62034556-RA locus=AUR62034556 ID=AUR62034556-RA.v1.0 annot-version=v1.0	SLAC1 homologue 1	0.232103	1.376	1.03455	1.09601
AUR62030361-RA	AT2G41380.1	3.30701		35.1	not assigned.annotated	mercator4v5.0: not classified & prot-scriber: methyltransf 11 domain containing protein & swissprot: no annotation & original description: pacid=36300545 transcript=AUR62030361-RA locus=AUR62030361 ID=AUR62030361-RA.v1.0 annot-version=v1.0	S-adenosyl-L-methionine-dependent methyltransferases superfamily protein	4.06654	6.25828	16.0579	9.13246
AUR62036121-RA	AT3G58120.1	3.30532	ATBZIP61,BZIP61	35.1	not assigned.annotated	mercator4v5.0: not classified & prot-scriber: basic leucine zipper & swissprot: no annotation & original description: pacid=36313220 transcript=AUR62036121-RA locus=AUR62036121 ID=AUR62036121-RA.v1.0 annot-version=v1.0	Basic-leucine zipper (bZIP) transcription factor family protein	1.8205	2.49221	6.64617	5.87671
AUR62011054-RA	AT2G38050.1	3.29817	ATDET2,DET2,DWF6	11.3.1.3;50.1.3	Phytohormone action.brassinosteroid.biosynthesis.steroid 5-alpha-reductase *(DET2);Enzyme classification.EC_1 oxidoreductases.EC_1.3 oxidoreductase acting on CH-CH group of donor	mercator4v5.0: steroid 5-alpha-reductase *(DET2) & prot-scriber: steroid 5 alpha reductase det & swissprot: Steroid 5-alpha-reductase DET2 & original description: pacid=36312508 transcript=AUR62011054-RA locus=AUR62011054 ID=AUR62011054-RA.v1.0 annot-version=v1.0;mercator4v5.0: EC_1.3 oxidoreductase acting on CH-CH group of donor & prot-scriber: steroid 5 alpha reductase det & swissprot: Steroid 5-alpha-reductase DET2 & original description: pacid=36312508 transcript=AUR62011054-RA locus=AUR62011054 ID=AUR62011054-RA.v1.0 annot-version=v1.0	3-oxo-5-alpha-steroid 4-dehydrogenase family protein	3.62271	4.84922	11.9795	10.5282
AUR62021052-RA	AT4G23740.1	3.29466		18.4.1.3;50.2.7	Protein modification.phosphorylation.TKL protein kinase superfamily.LRR-III protein kinase;Enzyme classification.EC_2 transferases.EC_2.7 transferase transferring phosphorus-containing group	mercator4v5.0: LRR-III protein kinase & prot-scriber: protein kinase domain containing protein & swissprot: Probable inactive receptor kinase At4g23740 & original description: pacid=36318444 transcript=AUR62021052-RA locus=AUR62021052 ID=AUR62021052-RA.v1.0 annot-version=v1.0;mercator4v5.0: EC_2.7 transferase transferring phosphorus-containing group & prot-scriber: protein kinase domain containing protein & swissprot: Probable inactive receptor kinase At4g23740 & original description: pacid=36318444 transcript=AUR62021052-RA locus=AUR62021052 ID=AUR62021052-RA.v1.0 annot-version=v1.0	Leucine-rich repeat protein kinase family protein	2.34418	2.31684	11.162	9.33144
AUR62037587-RA	AT1G06840.1	3.28795		35.1	not assigned.annotated	mercator4v5.0: not classified & prot-scriber: protein kinase domain containing protein & swissprot: Probable LRR receptor-like serine/threonine-protein kinase At1g06840 & original description: pacid=36323720 transcript=AUR62037587-RA locus=AUR62037587 ID=AUR62037587-RA.v1.0 annot-version=v1.0	Leucine-rich repeat protein kinase family protein	0.504355	0.483131	1.69996	0.697228
AUR62030208-RA	AT1G29980.1	3.27469		35.1	not assigned.annotated	mercator4v5.0: not classified & prot-scriber: cryptochrome alpha domain containing protein & swissprot: no annotation & original description: pacid=36304902 transcript=AUR62030208-RA locus=AUR62030208 ID=AUR62030208-RA.v1.0 annot-version=v1.0	Protein of unknown function, DUF642	0.604734	0.660196	2.2805	1.8658
AUR62002884-RA	AT4G39670.1	3.27386		5.4.4.1	Lipid metabolism.sphingolipid metabolism.sphingolipid transport.sphingosine transfer protein *(ACD11)	mercator4v5.0: sphingosine transfer protein & prot-scriber: gltp domain containing protein & swissprot: ACD11 homolog protein & original description: pacid=36301690 transcript=AUR62002884-RA locus=AUR62002884 ID=AUR62002884-RA.v1.0 annot-version=v1.0	Glycolipid transfer protein (GLTP) family protein	0.323595	0.460386	1.35409	0.521857
AUR62009335-RA	AT4G19890.1	3.27317		35.1	not assigned.annotated	mercator4v5.0: not classified & prot-scriber: ppr long domain containing protein & swissprot: no annotation & original description: pacid=36296986 transcript=AUR62009335-RA locus=AUR62009335 ID=AUR62009335-RA.v1.0 annot-version=v1.0	Pentatricopeptide repeat (PPR-like) superfamily protein	0.408988	1.08001	1.62941	1.20144
AUR62020758-RA	AT3G07990.1	3.27014	SCPL27	19.4.2.2;50.3.4	Protein homeostasis.proteolysis.serine-type peptidase activities.S10-class carboxypeptidase *(SCPL);Enzyme classification.EC_3 hydrolases.EC_3.4 hydrolase acting on peptide bond (peptidase)	mercator4v5.0: serine carboxypeptidase & prot-scriber: serine carboxypeptidase & swissprot: Serine carboxypeptidase-like 27 & original description: pacid=36283011 transcript=AUR62020758-RA locus=AUR62020758 ID=AUR62020758-RA.v1.0 annot-version=v1.0;mercator4v5.0: EC_3.4 hydrolase acting on peptide bond (peptidase) & prot-scriber: serine carboxypeptidase & swissprot: Serine carboxypeptidase-like 27 & original description: pacid=36283011 transcript=AUR62020758-RA locus=AUR62020758 ID=AUR62020758-RA.v1.0 annot-version=v1.0	serine carboxypeptidase-like 27	1.55165	1.34172	6.19747	4.84987
AUR62011329-RA	AT2G16230.1	3.26964		21.4.1.1.1.1;50.3.2	Cell wall organisation.cell wall proteins.hydroxyproline-rich glycoprotein activities.arabinogalactan-protein activities.classical arabinogalactan protein activities.classical arabinogalactan protein;Enzyme classification.EC_3 hydrolases.EC_3.2 glycosylase	mercator4v5.0: classical arabinogalactan protein & prot-scriber: glucan endo beta glucosidase & swissprot: Glucan endo-1,3-beta-D-glucosidase & original description: pacid=36308253 transcript=AUR62011329-RA locus=AUR62011329 ID=AUR62011329-RA.v1.0 annot-version=v1.0;mercator4v5.0: EC_3.2 glycosylase & prot-scriber: glucan endo beta glucosidase & swissprot: Glucan endo-1,3-beta-D-glucosidase & original description: pacid=36308253 transcript=AUR62011329-RA locus=AUR62011329 ID=AUR62011329-RA.v1.0 annot-version=v1.0	O-Glycosyl hydrolases family 17 protein	4.50502	11.7837	14.7208	9.58282
AUR62003710-RA	AT4G35920.1	3.26265	MCA1	24.3.6	Solute transport.channels.mechanosensitive cation channel *(MCA)	mercator4v5.0: mechanosensitive cation channel *(MCA) & prot-scriber: mcafunc domain containing protein & swissprot: Protein MID1-COMPLEMENTING ACTIVITY 1 & original description: pacid=36292634 transcript=AUR62003710-RA locus=AUR62003710 ID=AUR62003710-RA.v1.0 annot-version=v1.0	PLAC8 family protein	0.456372	0.683208	1.93232	1.67999
AUR62025480-RA	AT3G23410.1	3.2612	ATFAO3,FAO3	21.8.1.9.1	Cell wall organisation.cutin and suberin.cuticular lipid formation.very-long-chain fatty alcohol oxidation pathway.fatty alcohol oxidase *(FAO)	mercator4v5.0: fatty alcohol oxidase *(FAO) & prot-scriber: long chain alcohol oxidase & swissprot: Long-chain-alcohol oxidase FAO2 & original description: pacid=36323162 transcript=AUR62025480-RA locus=AUR62025480 ID=AUR62025480-RA.v1.0 annot-version=v1.0	fatty alcohol oxidase 3	0.725423	1.5147	2.5142	3.63552
AUR62027195-RA	AT3G05200.1	3.25823	ATL6	19.2.2.8.1.1	Protein homeostasis.ubiquitin-proteasome system.ubiquitin-fold protein conjugation.RING E3 ubiquitin ligase activities.RING-H2-class.ATL-subclass E3 ubiquitin ligase	mercator4v5.0: RING-H2-class ATL-subclass E3 ubiquitin ligase & prot-scriber: ring type domain containing protein & swissprot: E3 ubiquitin-protein ligase ATL6 & original description: pacid=36283481 transcript=AUR62027195-RA locus=AUR62027195 ID=AUR62027195-RA.v1.0 annot-version=v1.0	RING/U-box superfamily protein	0.938333	1.92519	3.34264	2.43255
AUR62036840-RA	AT1G11330.1	3.25605		50.2.7	Enzyme classification.EC_2 transferases.EC_2.7 transferase transferring phosphorus-containing group	mercator4v5.0: EC_2.7 transferase transferring phosphorus-containing group & prot-scriber: g type lectin s receptor serine threonine protein kinase & swissprot: G-type lectin S-receptor-like serine/threonine-protein kinase At1g11330 & original description: pacid=36306649 transcript=AUR62036840-RA locus=AUR62036840 ID=AUR62036840-RA.v1.0 annot-version=v1.0	S-locus lectin protein kinase family protein	1.02805	2.67548	3.85048	4.36355
AUR62008190-RA	AT3G48200.1	3.25468		35.1	not assigned.annotated	mercator4v5.0: not classified & prot-scriber: big 12 domain containing protein & swissprot: no annotation & original description: pacid=36286377 transcript=AUR62008190-RA locus=AUR62008190 ID=AUR62008190-RA.v1.0 annot-version=v1.0		1.02284	2.88806	3.26871	1.86674
AUR62031347-RA	AT3G44540.1	3.25306	FAR4	21.8.1.6.1	Cell wall organisation.cutin and suberin.cuticular lipid formation.alcohol-forming pathway.fatty acyl CoA reductase *(FAR)	mercator4v5.0: fatty acyl CoA reductase *(FAR) & prot-scriber: fatty acyl coa reductase 2 & swissprot: Fatty acyl-CoA reductase 3 & original description: pacid=36306556 transcript=AUR62031347-RA locus=AUR62031347 ID=AUR62031347-RA.v1.0 annot-version=v1.0	fatty acid reductase 4	2.01292	2.47313	6.39452	8.37661
AUR62010750-RA	AT5G56170.1	3.25298	LLG1	11.10.2.4.3	Phytohormone action.signalling peptides.CRP (cysteine-rich-peptide) category.RALF/RALFL-peptide activity.receptor CrRLK1L chaperone *(LLG)	mercator4v5.0: receptor CrRLK1L chaperone *(LLG) & prot-scriber: gpi anchored protein llg & swissprot: GPI-anchored protein LLG1 & original description: pacid=36293944 transcript=AUR62010750-RA locus=AUR62010750 ID=AUR62010750-RA.v1.0 annot-version=v1.0	LORELEI-LIKE-GPI-ANCHORED PROTEIN 1	1.54544	5.36461	5.67459	10.8565
AUR62016823-RA	AT4G38970.1	3.25054	FBA2	1.2.5;3.12.2;50.4.1	Photosynthesis.calvin cycle.fructose 1,6-bisphosphate aldolase;Carbohydrate metabolism.plastidial glycolysis.fructose-1,6-bisphosphate aldolase;Enzyme classification.EC_4 lyases.EC_4.1 carbon-carbon lyase	mercator4v5.0: fructose 1,6-bisphosphate aldolase & prot-scriber: arath fructose bisphosphate aldolase 2 & swissprot: Fructose-bisphosphate aldolase 2, chloroplastic & original description: pacid=36305608 transcript=AUR62016823-RA locus=AUR62016823 ID=AUR62016823-RA.v1.0 annot-version=v1.0;mercator4v5.0: fructose-1,6-bisphosphate aldolase & prot-scriber: arath fructose bisphosphate aldolase 2 & swissprot: Fructose-bisphosphate aldolase 2, chloroplastic & original description: pacid=36305608 transcript=AUR62016823-RA locus=AUR62016823 ID=AUR62016823-RA.v1.0 annot-version=v1.0;mercator4v5.0: EC_4.1 carbon-carbon lyase & prot-scriber: arath fructose bisphosphate aldolase 2 & swissprot: Fructose-bisphosphate aldolase 2, chloroplastic & original description: pacid=36305608 transcript=AUR62016823-RA locus=AUR62016823 ID=AUR62016823-RA.v1.0 annot-version=v1.0	fructose-bisphosphate aldolase 2	81.572	76.0748	307.791	199.117
AUR62021815-RA	AT1G76880.1	3.25007		15.5.23	RNA biosynthesis.transcriptional regulation.Trihelix-type transcription factor	mercator4v5.0: Trihelix-type transcription factor & prot-scriber: myb domain containing protein & swissprot: Trihelix transcription factor GT-2 & original description: pacid=36304331 transcript=AUR62021815-RA locus=AUR62021815 ID=AUR62021815-RA.v1.0 annot-version=v1.0	Duplicated homeodomain-like superfamily protein	1.15454	2.40691	3.84253	3.00737
AUR62037090-RA	AT5G14760.1	3.24957	AO	7.9.1.1	Coenzyme metabolism.NAD/NADP biosynthesis.de-novo pathway.aspartate oxidase	mercator4v5.0: aspartate oxidase & prot-scriber: l aspartate oxidase & swissprot: L-aspartate oxidase, chloroplastic & original description: pacid=36291687 transcript=AUR62037090-RA locus=AUR62037090 ID=AUR62037090-RA.v1.0 annot-version=v1.0	L-aspartate oxidase	0.388628	1.18342	1.34764	0.874328
AUR62036331-RA	AT2G28740.1	3.24882	HIS4	12.1.1.4	Chromatin organisation.chromatin structure.DNA wrapping.histone *(H4)	mercator4v5.0: histone *(H4) & prot-scriber: sp h4 histone h4 & swissprot: Histone H4 & original description: pacid=36293491 transcript=AUR62036331-RA locus=AUR62036331 ID=AUR62036331-RA.v1.0 annot-version=v1.0	histone H4	1.5717	2.43663	6.74988	3.62337
AUR62016453-RA	AT1G79910.1	3.24588		22.3.1.5	Vesicle trafficking.endocytic trafficking.ESCRT-mediated sorting.regulatory protein *(ISTL)	mercator4v5.0: regulatory protein *(ISTL) of ESCRT-mediated sorting & prot-scriber: ist protein & swissprot: no annotation & original description: pacid=36290418 transcript=AUR62016453-RA locus=AUR62016453 ID=AUR62016453-RA.v1.0 annot-version=v1.0	Regulator of Vps4 activity in the MVB pathway protein	0.750054	1.67914	2.87042	3.59946
AUR62020705-RA	AT3G04090.1	3.24316	SIP1;1,SIP1A	35.1	not assigned.annotated	mercator4v5.0: not classified & prot-scriber: aquaporin sip & swissprot: no annotation & original description: pacid=36283004 transcript=AUR62020705-RA locus=AUR62020705 ID=AUR62020705-RA.v1.0 annot-version=v1.0	small and basic intrinsic protein 1A	1.47332	4.10008	5.01459	3.157
AUR62006302-RA	AT2G38460.1	3.24311	ATIREG1,FPN1,IREG1	24.2.2.13;25.4.4.9	Solute transport.carrier-mediated transport.MFS superfamily.iron-regulated metal cation transporter *(FPN);Nutrient uptake.transition metal homeostasis.transport.transition metal cation transporter *(IREG)	mercator4v5.0: iron-regulated metal cation transporter *(FPN) & prot-scriber: solute carrier family protein member & swissprot: Solute carrier family 40 member 1 & original description: pacid=36295505 transcript=AUR62006302-RA locus=AUR62006302 ID=AUR62006302-RA.v1.0 annot-version=v1.0;mercator4v5.0: transition metal cation transporter *(IREG) & prot-scriber: solute carrier family protein member & swissprot: Solute carrier family 40 member 1 & original description: pacid=36295505 transcript=AUR62006302-RA locus=AUR62006302 ID=AUR62006302-RA.v1.0 annot-version=v1.0	iron regulated 1	0.498634	0.578446	1.62597	1.48438
AUR62032352-RA	AT3G13710.1	3.23972	PRA1.F4	35.1	not assigned.annotated	mercator4v5.0: not classified & prot-scriber: pra family protein & swissprot: no annotation & original description: pacid=36305866 transcript=AUR62032352-RA locus=AUR62032352 ID=AUR62032352-RA.v1.0 annot-version=v1.0	prenylated RAB acceptor 1.F4	1.1043	2.72059	4.98803	2.98732
AUR62040909-RA	AT5G19790.1	3.23948	RAP2.11	15.5.9.1.7;26.11.1.7	RNA biosynthesis.transcriptional regulation.AP2/ERF transcription factor superfamily.transcription factor (ERF) activities.subgroup ERF-V transcription factor *(SHN);External stimuli response.symbiont.common symbiotic signalling pathway (CSSP).transcription factor *(ERN1)	mercator4v5.0: subgroup ERF-V transcription factor & prot-scriber: arath ethylene responsive transcription factor erf & swissprot: Ethylene-responsive transcription factor ERN1 & original description: pacid=36317084 transcript=AUR62040909-RA locus=AUR62040909 ID=AUR62040909-RA.v1.0 annot-version=v1.0;mercator4v5.0: transcription factor *(ERN1) & prot-scriber: arath ethylene responsive transcription factor erf & swissprot: Ethylene-responsive transcription factor ERN1 & original description: pacid=36317084 transcript=AUR62040909-RA locus=AUR62040909 ID=AUR62040909-RA.v1.0 annot-version=v1.0	related to AP2 11	1.29661	1.81895	4.83177	3.17137
AUR62010065-RA		3.2362		35.1	not assigned.annotated	mercator4v5.0: not classified & prot-scriber: unknown protein & swissprot: no annotation & original description: pacid=36322013 transcript=AUR62010065-RA locus=AUR62010065 ID=AUR62010065-RA.v1.0 annot-version=v1.0		4.51707	11.2259	13.9402	9.40117
AUR62032675-RA	AT4G13180.1	3.22238		5.5.2.4	Lipid metabolism.phytosterol metabolism.phytosterol C4-demethylation complex.sterone ketoreductase component *(SKR)	mercator4v5.0: sterone ketoreductase of phytosterol C4-demethylation complex & prot-scriber: short chain type dehydrogenase reductase & swissprot: NADPH-dependent aldehyde reductase-like protein, chloroplastic & original description: pacid=36307451 transcript=AUR62032675-RA locus=AUR62032675 ID=AUR62032675-RA.v1.0 annot-version=v1.0	NAD(P)-binding Rossmann-fold superfamily protein	0.455868	1.4997	1.54459	1.25331
AUR62035531-RA	AT5G07900.1	3.22238		15.6.2.2	RNA biosynthesis.organelle machinery.transcriptional regulation.mTERF-type transcription factor	mercator4v5.0: mTERF-type transcription factor & prot-scriber: transcription termination factor mterf chloroplastic & swissprot: no annotation & original description: pacid=36307066 transcript=AUR62035531-RA locus=AUR62035531 ID=AUR62035531-RA.v1.0 annot-version=v1.0	Mitochondrial transcription termination factor family protein	0.588742	0.620116	2.01254	1.96535
AUR62029521-RA	AT5G06740.1	3.21925		18.4.1.19;50.2.7	Protein modification.phosphorylation.TKL protein kinase superfamily.L-lectin protein kinase;Enzyme classification.EC_2 transferases.EC_2.7 transferase transferring phosphorus-containing group	mercator4v5.0: L-lectin protein kinase & prot-scriber: l type lectin domain containing receptor kinase 3 & swissprot: Probable L-type lectin-domain containing receptor kinase S.5 & original description: pacid=36303741 transcript=AUR62029521-RA locus=AUR62029521 ID=AUR62029521-RA.v1.0 annot-version=v1.0;mercator4v5.0: EC_2.7 transferase transferring phosphorus-containing group & prot-scriber: l type lectin domain containing receptor kinase 3 & swissprot: Probable L-type lectin-domain containing receptor kinase S.5 & original description: pacid=36303741 transcript=AUR62029521-RA locus=AUR62029521 ID=AUR62029521-RA.v1.0 annot-version=v1.0	Concanavalin A-like lectin protein kinase family protein	0.364897	0.720664	1.48354	1.0257
AUR62025482-RA	AT1G03980.1	3.21877	ATPCS2,PCS2	26.8.2.3.1	External stimuli response.toxic compounds.arsenic.glutathione-mediated detoxification.phytochelatin synthase *(PCS)	mercator4v5.0: phytochelatin synthase *(PCS) & prot-scriber: glutathione gamma glutamylcysteinyltransferase & swissprot: Glutathione gamma-glutamylcysteinyltransferase 1 & original description: pacid=36323132 transcript=AUR62025482-RA locus=AUR62025482 ID=AUR62025482-RA.v1.0 annot-version=v1.0	phytochelatin synthase 2	0.805901	0.577844	2.58223	2.30114
AUR62017584-RA	AT1G05000.1	3.21591		18.4.23.4	Protein modification.phosphorylation.protein tyrosine phosphatase (PTP) superfamily.atypical PTP phosphatase *(PFA-DSP)	mercator4v5.0: atypical PTP phosphatase *(PFA-DSP) & prot-scriber: tyrosine protein phosphatase domain containing protein & swissprot: Tyrosine-protein phosphatase DSP1 & original description: pacid=36291588 transcript=AUR62017584-RA locus=AUR62017584 ID=AUR62017584-RA.v1.0 annot-version=v1.0	Phosphotyrosine protein phosphatases superfamily protein	2.42948	3.19687	8.44993	7.31475
AUR62001954-RA	AT3G50560.1	3.21311		35.1	not assigned.annotated	mercator4v5.0: not classified & prot-scriber: short chain dehydrogenase reductase sdr & swissprot: no annotation & original description: pacid=36288952 transcript=AUR62001954-RA locus=AUR62001954 ID=AUR62001954-RA.v1.0 annot-version=v1.0	NAD(P)-binding Rossmann-fold superfamily protein	3.37095	8.04951	16.8243	13.7908
AUR62003234-RA	AT3G21760.1	3.20788	HYR1	50.2.4	Enzyme classification.EC_2 transferases.EC_2.4 glycosyltransferase	mercator4v5.0: EC_2.4 glycosyltransferase & prot-scriber: pueml udp glycosyltransferase & swissprot: UDP-glycosyltransferase 71A15 & original description: pacid=36302185 transcript=AUR62003234-RA locus=AUR62003234 ID=AUR62003234-RA.v1.0 annot-version=v1.0	UDP-Glycosyltransferase superfamily protein	4.83739	10.1413	14.8467	9.00977
AUR62005868-RA	AT2G03350.1	3.20688		35.1	not assigned.annotated	mercator4v5.0: not classified & prot-scriber: chorismate mutase & swissprot: Uncharacterized protein At5g01610 & original description: pacid=36319819 transcript=AUR62005868-RA locus=AUR62005868 ID=AUR62005868-RA.v1.0 annot-version=v1.0	Protein of unknown function, DUF538	11.9946	20.3678	46.8653	38.6735
AUR62042274-RA	AT2G36760.1	3.20091	UGT73C2	35.1	not assigned.annotated	mercator4v5.0: not classified & prot-scriber: udp glycosyltransferase & swissprot: UDP-glycosyltransferase 73C1 & original description: pacid=36282295 transcript=AUR62042274-RA locus=AUR62042274 ID=AUR62042274-RA.v1.0 annot-version=v1.0	UDP-glucosyl transferase 73C2	0.868023	2.3083	4.73964	4.04166
AUR62036889-RA	AT1G76240.1	3.19557		35.1	not assigned.annotated	mercator4v5.0: not classified & prot-scriber: mediator of rna polymerase ii transcription subunit & swissprot: no annotation & original description: pacid=36282469 transcript=AUR62036889-RA locus=AUR62036889 ID=AUR62036889-RA.v1.0 annot-version=v1.0	Arabidopsis protein of unknown function (DUF241)	1.64946	1.83378	4.89034	2.19708
AUR62044406-RA		3.19431		35.1	not assigned.annotated	mercator4v5.0: not classified & prot-scriber: plat domain containing protein & swissprot: no annotation & original description: pacid=36323199 transcript=AUR62044406-RA locus=AUR62044406 ID=AUR62044406-RA.v1.0 annot-version=v1.0		0.727003	1.46025	2.68188	2.68389
AUR62001790-RA	AT3G57030.1	3.19287		50.4.3	Enzyme classification.EC_4 lyases.EC_4.3 carbon-nitrogen lyase	mercator4v5.0: EC_4.3 carbon-nitrogen lyase & prot-scriber: protein strictosidine synthase protein & swissprot: Protein STRICTOSIDINE SYNTHASE-LIKE 10 & original description: pacid=36314032 transcript=AUR62001790-RA locus=AUR62001790 ID=AUR62001790-RA.v1.0 annot-version=v1.0	Calcium-dependent phosphotriesterase superfamily protein	0.813711	1.70328	2.93199	2.22374
AUR62029834-RA	AT5G40780.1	3.19057	LHT1	24.2.3.4.2	Solute transport.carrier-mediated transport.APC superfamily.AAAP family.amino acid transporter *(LHT)	mercator4v5.0: amino acid transporter *(LHT) & prot-scriber: arath lysine histidine transporter & swissprot: Lysine histidine transporter 1 & original description: pacid=36324585 transcript=AUR62029834-RA locus=AUR62029834 ID=AUR62029834-RA.v1.0 annot-version=v1.0	lysine histidine transporter 1	0.332269	0.178783	1.24841	1.46889
AUR62014813-RA		3.19032		35.1	not assigned.annotated	mercator4v5.0: not classified & prot-scriber: unknown protein & swissprot: no annotation & original description: pacid=36303335 transcript=AUR62014813-RA locus=AUR62014813 ID=AUR62014813-RA.v1.0 annot-version=v1.0		4.32127	5.25977	14.8711	36.3218
AUR62020718-RA		3.18874		35.1	not assigned.annotated	mercator4v5.0: not classified & prot-scriber: okr dc 1 domain containing protein & swissprot: no annotation & original description: pacid=36282947 transcript=AUR62020718-RA locus=AUR62020718 ID=AUR62020718-RA.v1.0 annot-version=v1.0		3.42292	4.74622	12.2431	8.65456
AUR62024573-RA	AT2G47140.1	3.18707		35.1	not assigned.annotated	mercator4v5.0: not classified & prot-scriber: short chain dehydrogenase reductase 3b & swissprot: Short-chain dehydrogenase reductase 3b & original description: pacid=36310469 transcript=AUR62024573-RA locus=AUR62024573 ID=AUR62024573-RA.v1.0 annot-version=v1.0	NAD(P)-binding Rossmann-fold superfamily protein	0.553751	0.451916	1.76725	1.50158
AUR62007511-RA	AT4G16563.1	3.18284		19.4.3.1	Protein homeostasis.proteolysis.aspartic-type peptidase activities.A1-class (Pepsin) protease	mercator4v5.0: A1-class (Pepsin) protease & prot-scriber: peptidase a1 domain containing protein & swissprot: Probable aspartyl protease At4g16563 & original description: pacid=36317384 transcript=AUR62007511-RA locus=AUR62007511 ID=AUR62007511-RA.v1.0 annot-version=v1.0	Eukaryotic aspartyl protease family protein	2.51408	14.6623	9.76089	8.54945
AUR62005351-RA	AT1G23880.1	3.17331		35.1	not assigned.annotated	mercator4v5.0: not classified & prot-scriber: nhl repeat containing protein & swissprot: no annotation & original description: pacid=36320248 transcript=AUR62005351-RA locus=AUR62005351 ID=AUR62005351-RA.v1.0 annot-version=v1.0	NHL domain-containing protein	2.08962	4.02869	8.31651	7.3307
AUR62009981-RA	AT1G47670.1	3.17205		24.2.3.4.2	Solute transport.carrier-mediated transport.APC superfamily.AAAP family.amino acid transporter *(LHT)	mercator4v5.0: amino acid transporter *(LHT) & prot-scriber: aa trans domain containing protein & swissprot: Lysine histidine transporter-like 8 & original description: pacid=36322134 transcript=AUR62009981-RA locus=AUR62009981 ID=AUR62009981-RA.v1.0 annot-version=v1.0	Transmembrane amino acid transporter family protein	3.14634	4.13241	12.6085	13.0879
AUR62031833-RA	AT5G48850.1	3.16097	ATSDI1	25.2.4.1	Nutrient uptake.sulfur assimilation.sulfate homeostasis.regulatory protein *(SDI)	mercator4v5.0: regulatory protein *(SDI) of sulfate homeostasis & prot-scriber: protein sulfur deficiency induced & swissprot: Protein SULFUR DEFICIENCY-INDUCED 1 & original description: pacid=36288894 transcript=AUR62031833-RA locus=AUR62031833 ID=AUR62031833-RA.v1.0 annot-version=v1.0	Tetratricopeptide repeat (TPR)-like superfamily protein	1.32149	1.223	4.83528	2.25197
AUR62031676-RA		3.15869		35.1	not assigned.annotated	mercator4v5.0: not classified & prot-scriber: kdpg and khg aldolase & swissprot: no annotation & original description: pacid=36324980 transcript=AUR62031676-RA locus=AUR62031676 ID=AUR62031676-RA.v1.0 annot-version=v1.0		0.352125	0.318547	1.26056	0.968495
AUR62018699-RA	AT2G23910.1	3.15607		35.1	not assigned.annotated	mercator4v5.0: not classified & prot-scriber: 3beta hsd domain containing protein & swissprot: Cinnamoyl-CoA reductase-like SNL6 & original description: pacid=36310069 transcript=AUR62018699-RA locus=AUR62018699 ID=AUR62018699-RA.v1.0 annot-version=v1.0	NAD(P)-binding Rossmann-fold superfamily protein	14.7088	23.2898	48.7284	38.8323
AUR62015230-RA	AT1G66530.1	3.14863		35.1	not assigned.annotated	mercator4v5.0: not classified & prot-scriber: arginine trna ligase & swissprot: Arginine--tRNA ligase, cytoplasmic & original description: pacid=36318728 transcript=AUR62015230-RA locus=AUR62015230 ID=AUR62015230-RA.v1.0 annot-version=v1.0	Arginyl-tRNA synthetase, class Ic	0.575535	0.814786	3.06411	2.51035
AUR62025954-RA	AT5G06860.1	3.14748	ATPGIP1,PGIP1	26.10.3.3.1	External stimuli response.pathogen.defense mechanisms.defense enzyme activities.pathogen polygalacturonase inhibitor *(PGIP)	mercator4v5.0: pathogen polygalacturonase inhibitor *(PGIP) & prot-scriber: lrrnt 2 domain containing protein & swissprot: Polygalacturonase inhibitor 1 & original description: pacid=36296552 transcript=AUR62025954-RA locus=AUR62025954 ID=AUR62025954-RA.v1.0 annot-version=v1.0	polygalacturonase inhibiting protein 1	1.58193	0.187355	5.20462	0.43628
AUR62004564-RA	AT3G24140.1	3.14384	FMA	15.5.32	RNA biosynthesis.transcriptional regulation.bHLH-type transcription factor	mercator4v5.0: bHLH-type transcription factor & prot-scriber: bhlh domain containing protein & swissprot: Transcription factor bHLH57 & original description: pacid=36319353 transcript=AUR62004564-RA locus=AUR62004564 ID=AUR62004564-RA.v1.0 annot-version=v1.0	basic helix-loop-helix (bHLH) DNA-binding superfamily protein	0.345747	0.289506	1.4079	1.53576
AUR62029790-RA	AT3G51550.1	3.14166	FER	11.10.2.4.2;18.4.1.16;50.2.7	Phytohormone action.signalling peptides.CRP (cysteine-rich-peptide) category.RALF/RALFL-peptide activity.RALF-peptide receptor *(CrRLK1L);Protein modification.phosphorylation.TKL protein kinase superfamily.CrlRLK1 protein kinase;Enzyme classification.EC_2 transferases.EC_2.7 transferase transferring phosphorus-containing group	mercator4v5.0: RALF-peptide receptor *(CrRLK1L) & prot-scriber: protein kinase domain containing protein & swissprot: Receptor-like protein kinase FERONIA & original description: pacid=36313353 transcript=AUR62029790-RA locus=AUR62029790 ID=AUR62029790-RA.v1.0 annot-version=v1.0;mercator4v5.0: CrlRLK1 protein kinase & prot-scriber: protein kinase domain containing protein & swissprot: Receptor-like protein kinase FERONIA & original description: pacid=36313353 transcript=AUR62029790-RA locus=AUR62029790 ID=AUR62029790-RA.v1.0 annot-version=v1.0;mercator4v5.0: EC_2.7 transferase transferring phosphorus-containing group & prot-scriber: protein kinase domain containing protein & swissprot: Receptor-like protein kinase FERONIA & original description: pacid=36313353 transcript=AUR62029790-RA locus=AUR62029790 ID=AUR62029790-RA.v1.0 annot-version=v1.0	Malectin/receptor-like protein kinase family protein	21.7892	50.3083	83.3022	66.6333
AUR62001964-RA	AT4G37180.1	3.13779		15.5.4.3	RNA biosynthesis.transcriptional regulation.GARP transcription factor superfamily.subgroup HHO transcription factor	mercator4v5.0: GARP subgroup HHO transcription factor & prot-scriber: hth myb type domain containing protein & swissprot: Transcription factor HHO5 & original description: pacid=36289468 transcript=AUR62001964-RA locus=AUR62001964 ID=AUR62001964-RA.v1.0 annot-version=v1.0	Homeodomain-like superfamily protein	0.494797	1.01284	2.52978	2.52681
AUR62029545-RA	AT2G02650.1	3.13703		35.1	not assigned.annotated	mercator4v5.0: not classified & prot-scriber: zf rvt domain containing protein & swissprot: no annotation & original description: pacid=36283814 transcript=AUR62029545-RA locus=AUR62029545 ID=AUR62029545-RA.v1.0 annot-version=v1.0	Ribonuclease H-like superfamily protein	0.260896	1.24111	0.994449	1.80816
AUR62004368-RA	AT1G01610.1	3.13522	ATGPAT4,GPAT4	5.2.1.2.2;21.8.1.5.1	Lipid metabolism.glycerolipid metabolism.phosphatidate biosynthesis.endoplasmic reticulum phosphatidate biosynthesis.glycerol-3-phosphate acyltransferase *(GPAT4-8);Cell wall organisation.cutin and suberin.cuticular lipid formation.monoacylglyceryl ester monomer biosynthesis.cutin sn-glycerol-3-phosphate acyltransferase	mercator4v5.0: glycerol-3-phosphate acyltransferase *(GPAT4-8) & prot-scriber: glycerol phosphate 2 acyltransferase & swissprot: Glycerol-3-phosphate 2-O-acyltransferase 4 & original description: pacid=36319343 transcript=AUR62004368-RA locus=AUR62004368 ID=AUR62004368-RA.v1.0 annot-version=v1.0;mercator4v5.0: cutin sn-glycerol-3-phosphate acyltransferase & prot-scriber: glycerol phosphate 2 acyltransferase & swissprot: Glycerol-3-phosphate 2-O-acyltransferase 4 & original description: pacid=36319343 transcript=AUR62004368-RA locus=AUR62004368 ID=AUR62004368-RA.v1.0 annot-version=v1.0	glycerol-3-phosphate acyltransferase 4	16.4874	16.7526	59.5651	36.8937
AUR62032954-RA	AT5G23280.1	3.13389		15.5.22	RNA biosynthesis.transcriptional regulation.TCP-type transcription factor	mercator4v5.0: TCP-type transcription factor & prot-scriber: arath transcription factor tcp & swissprot: Transcription factor TCP7 & original description: pacid=36308725 transcript=AUR62032954-RA locus=AUR62032954 ID=AUR62032954-RA.v1.0 annot-version=v1.0	TCP family transcription factor	14.3363	27.438	45.6266	49.8706
AUR62019604-RA	AT5G06610.1	3.13124		27.5.5.3	Multi-process regulation.ROP-GTPase regulatory system.ROP GTPase effector activities.GTPase effector *(BDR)	mercator4v5.0: GTPase effector *(BDR) & prot-scriber: rrm domain containing protein & swissprot: no annotation & original description: pacid=36290839 transcript=AUR62019604-RA locus=AUR62019604 ID=AUR62019604-RA.v1.0 annot-version=v1.0	Protein of unknown function (DUF620)	3.08561	3.88311	10.6789	9.39241
AUR62000624-RA	AT4G09570.1	3.12895	ATCPK4,CPK4	18.4.4.4;27.8.2;27.8.4;50.2.7	Protein modification.phosphorylation.CAMK protein kinase superfamily.CDPK protein kinase;Multi-process regulation.calcium-dependent signalling.calcium sensor *(CML);Multi-process regulation.calcium-dependent signalling.calcium sensor and kinase *(CPK);Enzyme classification.EC_2 transferases.EC_2.7 transferase transferring phosphorus-containing group	mercator4v5.0: CDPK protein kinase & prot-scriber: arath calcium dependent protein kinase & swissprot: Calcium-dependent protein kinase 24 & original description: pacid=36298648 transcript=AUR62000624-RA locus=AUR62000624 ID=AUR62000624-RA.v1.0 annot-version=v1.0;mercator4v5.0: calcium sensor *(CML) & prot-scriber: arath calcium dependent protein kinase & swissprot: Calcium-dependent protein kinase 24 & original description: pacid=36298648 transcript=AUR62000624-RA locus=AUR62000624 ID=AUR62000624-RA.v1.0 annot-version=v1.0;mercator4v5.0: calcium sensor and kinase *(CPK) & prot-scriber: arath calcium dependent protein kinase & swissprot: Calcium-dependent protein kinase 24 & original description: pacid=36298648 transcript=AUR62000624-RA locus=AUR62000624 ID=AUR62000624-RA.v1.0 annot-version=v1.0;mercator4v5.0: EC_2.7 transferase transferring phosphorus-containing group & prot-scriber: arath calcium dependent protein kinase & swissprot: Calcium-dependent protein kinase 24 & original description: pacid=36298648 transcript=AUR62000624-RA locus=AUR62000624 ID=AUR62000624-RA.v1.0 annot-version=v1.0	calcium-dependent protein kinase 4	0.83866	1.12337	2.91878	1.80564
AUR62036053-RA		3.12514		35.1	not assigned.annotated	mercator4v5.0: not classified & prot-scriber: protein e6 & swissprot: no annotation & original description: pacid=36311840 transcript=AUR62036053-RA locus=AUR62036053 ID=AUR62036053-RA.v1.0 annot-version=v1.0		48.5819	48.6446	231.113	143.988
AUR62027833-RA	AT5G65380.1	3.12453		24.2.4.1.1	Solute transport.carrier-mediated transport.MOP superfamily.MATE family.metabolite transporter *(DTX)	mercator4v5.0: metabolite transporter *(DTX) & prot-scriber: protein detoxification & swissprot: Protein DETOXIFICATION 27 & original description: pacid=36299229 transcript=AUR62027833-RA locus=AUR62027833 ID=AUR62027833-RA.v1.0 annot-version=v1.0	MATE efflux family protein	0.602695	0.844851	2.33202	1.72236
AUR62037936-RA	AT1G17180.1	3.12134	ATGSTU25,GSTU25	35.1	not assigned.annotated	mercator4v5.0: not classified & prot-scriber: arath glutathione s transferase & swissprot: Probable glutathione S-transferase parA & original description: pacid=36303071 transcript=AUR62037936-RA locus=AUR62037936 ID=AUR62037936-RA.v1.0 annot-version=v1.0	glutathione S-transferase TAU 25	0.514667	0.521965	1.7449	1.30856
AUR62010548-RA	AT2G45550.1	3.11756	CYP76C4	50.1.13	Enzyme classification.EC_1 oxidoreductases.EC_1.14 oxidoreductase acting on paired donor with incorporation or reduction of molecular oxygen	mercator4v5.0: EC_1.14 oxidoreductase acting on paired donor with incorporation or reduction of molecular oxygen & prot-scriber: geraniol 8 hydroxylase & swissprot: Drimenol monooxygenase & original description: pacid=36293995 transcript=AUR62010548-RA locus=AUR62010548 ID=AUR62010548-RA.v1.0 annot-version=v1.0	cytochrome P450, family 76, subfamily C, polypeptide 4	1.42692	2.48452	4.68031	7.42725
AUR62013114-RA	AT1G66150.1	3.11743	TMK1	11.2.2.5;18.4.1.9;50.2.7	Phytohormone action.auxin.perception and signal transduction.protein kinase *(TMK);Protein modification.phosphorylation.TKL protein kinase superfamily.LRR-IX protein kinase;Enzyme classification.EC_2 transferases.EC_2.7 transferase transferring phosphorus-containing group	mercator4v5.0: protein kinase *(TMK) & prot-scriber: protein kinase domain containing protein & swissprot: Receptor protein kinase TMK1 & original description: pacid=36300081 transcript=AUR62013114-RA locus=AUR62013114 ID=AUR62013114-RA.v1.0 annot-version=v1.0;mercator4v5.0: LRR-IX protein kinase & prot-scriber: protein kinase domain containing protein & swissprot: Receptor protein kinase TMK1 & original description: pacid=36300081 transcript=AUR62013114-RA locus=AUR62013114 ID=AUR62013114-RA.v1.0 annot-version=v1.0;mercator4v5.0: EC_2.7 transferase transferring phosphorus-containing group & prot-scriber: protein kinase domain containing protein & swissprot: Receptor protein kinase TMK1 & original description: pacid=36300081 transcript=AUR62013114-RA locus=AUR62013114 ID=AUR62013114-RA.v1.0 annot-version=v1.0	transmembrane kinase 1	2.51695	2.78664	9.15827	6.14302
AUR62008871-RA	AT5G61760.1	3.11645	ATIPK2BETA,IPK2B,IPK2BETA	27.6.1.2.2;50.2.7	Multi-process regulation.phosphoinositide signalling.inositol phosphate metabolism.light-dependent inositol phosphate biosynthesis.inositol polyphosphate multikinase *(IPK2);Enzyme classification.EC_2 transferases.EC_2.7 transferase transferring phosphorus-containing group	mercator4v5.0: inositol polyphosphate multikinase *(IPK2) & prot-scriber: inositol polyphosphate multikinase & swissprot: Inositol polyphosphate multikinase beta & original description: pacid=36315302 transcript=AUR62008871-RA locus=AUR62008871 ID=AUR62008871-RA.v1.0 annot-version=v1.0;mercator4v5.0: EC_2.7 transferase transferring phosphorus-containing group & prot-scriber: inositol polyphosphate multikinase & swissprot: Inositol polyphosphate multikinase beta & original description: pacid=36315302 transcript=AUR62008871-RA locus=AUR62008871 ID=AUR62008871-RA.v1.0 annot-version=v1.0	inositol polyphosphate kinase 2 beta	0.521358	0.407606	1.43602	0.944675
AUR62016749-RA	AT1G75250.1	3.1139	ATRL6,RL6,RSM3	15.5.2.1	RNA biosynthesis.transcriptional regulation.MYB-RELATED transcription factor superfamily.transcription factor *(RADIALIS)	mercator4v5.0: MYB-RELATED transcription factor *(RADIALIS) & prot-scriber: transcription factor radialis & swissprot: Transcription factor RADIALIS & original description: pacid=36305637 transcript=AUR62016749-RA locus=AUR62016749 ID=AUR62016749-RA.v1.0 annot-version=v1.0	RAD-like 6	4.17739	3.35935	15.7056	7.25155
AUR62012941-RA	AT1G76270.1	3.11332		35.1	not assigned.annotated	mercator4v5.0: not classified & prot-scriber: o fucosyltransferase family protein & swissprot: O-fucosyltransferase 6 & original description: pacid=36299998 transcript=AUR62012941-RA locus=AUR62012941 ID=AUR62012941-RA.v1.0 annot-version=v1.0	O-fucosyltransferase family protein	0.344556	1.18441	1.62919	1.89658
AUR62013666-RA	AT4G00165.1	3.11049		35.1	not assigned.annotated	mercator4v5.0: not classified & prot-scriber: aai domain containing protein & swissprot: Putative lipid-binding protein At4g00165 & original description: pacid=36307404 transcript=AUR62013666-RA locus=AUR62013666 ID=AUR62013666-RA.v1.0 annot-version=v1.0	Bifunctional inhibitor/lipid-transfer protein/seed storage 2S albumin superfamily protein	2.90214	3.25229	10.6487	8.0058
AUR62020017-RA	AT5G60020.1	3.1071	ATLAC17,LAC17	21.6.2.2;50.1.10	Cell wall organisation.lignin.monolignol conjugation and polymerization.lignin laccase;Enzyme classification.EC_1 oxidoreductases.EC_1.10 oxidoreductase acting on diphenol or related substance as donor	mercator4v5.0: lignin laccase & prot-scriber: laccase & swissprot: Laccase-17 & original description: pacid=36295005 transcript=AUR62020017-RA locus=AUR62020017 ID=AUR62020017-RA.v1.0 annot-version=v1.0;mercator4v5.0: EC_1.10 oxidoreductase acting on diphenol or related substance as donor & prot-scriber: laccase & swissprot: Laccase-17 & original description: pacid=36295005 transcript=AUR62020017-RA locus=AUR62020017 ID=AUR62020017-RA.v1.0 annot-version=v1.0	laccase 17	0.549906	1.53812	2.18212	2.03409
AUR62001218-RA	AT3G48280.1	3.1023	CYP71A25	50.1.13	Enzyme classification.EC_1 oxidoreductases.EC_1.14 oxidoreductase acting on paired donor with incorporation or reduction of molecular oxygen	mercator4v5.0: EC_1.14 oxidoreductase acting on paired donor with incorporation or reduction of molecular oxygen & prot-scriber: quality protein cytochrome p450 71a26 & swissprot: Cytochrome P450 736A117 & original description: pacid=36314023 transcript=AUR62001218-RA locus=AUR62001218 ID=AUR62001218-RA.v1.0 annot-version=v1.0	cytochrome P450, family 71, subfamily A, polypeptide 25	0.647562	0.793272	2.95105	1.8573
AUR62010597-RA	AT5G23860.2	3.10078	TUB8	20.1.1.2	Cytoskeleton organisation.microtubular network.alpha-beta-Tubulin heterodimer.beta-Tubulin component *(TUB)	mercator4v5.0: beta-Tubulin component *(TUB) of alpha-beta-Tubulin heterodimer & prot-scriber: tubulin beta chain & swissprot: Tubulin beta-8 chain & original description: pacid=36293894 transcript=AUR62010597-RA locus=AUR62010597 ID=AUR62010597-RA.v1.0 annot-version=v1.0	tubulin beta 8	2.93983	5.05739	10.4022	9.21025
AUR62037648-RA	AT5G48050.1	3.09608		35.1	not assigned.annotated	mercator4v5.0: not classified & prot-scriber: c2h2 type domain containing protein & swissprot: no annotation & original description: pacid=36311072 transcript=AUR62037648-RA locus=AUR62037648 ID=AUR62037648-RA.v1.0 annot-version=v1.0		0.267053	0.837319	1.1096	1.01761
AUR62043226-RA	AT3G21710.2	3.09542		35.1	not assigned.annotated	mercator4v5.0: not classified & prot-scriber: lysine specific demethylase & swissprot: no annotation & original description: pacid=36323708 transcript=AUR62043226-RA locus=AUR62043226 ID=AUR62043226-RA.v1.0 annot-version=v1.0		1.05814	0.32763	2.68663	1.20629
AUR62016316-RA	AT2G39210.1	3.09531		24.2.2.17	Solute transport.carrier-mediated transport.MFS superfamily.UMF23-type solute transporter	mercator4v5.0: UMF23-type solute transporter & prot-scriber: nodulin domain containing protein & swissprot: no annotation & original description: pacid=36290202 transcript=AUR62016316-RA locus=AUR62016316 ID=AUR62016316-RA.v1.0 annot-version=v1.0	Major facilitator superfamily protein	1.02848	0.653485	4.46694	2.02963
AUR62021378-RA	AT4G29310.1	3.09447		35.1	not assigned.annotated	mercator4v5.0: not classified & prot-scriber: nuclear factor a type isoform & swissprot: no annotation & original description: pacid=36313579 transcript=AUR62021378-RA locus=AUR62021378 ID=AUR62021378-RA.v1.0 annot-version=v1.0	Protein of unknown function (DUF1005)	2.69746	4.63067	8.26949	8.75488
AUR62021689-RA	AT5G62480.1	3.09353	ATGSTU9,GST14,GST14B,GSTU9	10.2.3.3	Redox homeostasis.glutathione-based redox regulation.glutathione S-transferase activities.class tau glutathione S-transferase	mercator4v5.0: class tau glutathione S-transferase & prot-scriber: arath glutathione s transferase & swissprot: Glutathione S-transferase U9 & original description: pacid=36322973 transcript=AUR62021689-RA locus=AUR62021689 ID=AUR62021689-RA.v1.0 annot-version=v1.0	glutathione S-transferase tau 9	3.67359	3.51996	12.2693	7.18039
AUR62015742-RA	AT4G27030.1	3.09351	FAD4,FADA	5.1.7.2.3	Lipid metabolism.fatty acid metabolism.fatty acid desaturation.first desaturation.trans-delta-3-hexadecenoic acid phosphatidylglycerol desaturase *(FAD4)	mercator4v5.0: trans-delta-3-hexadecenoic acid phosphatidylglycerol desaturase *(FAD4) & prot-scriber: lipid desat domain containing protein & swissprot: Fatty acid desaturase 4, chloroplastic & original description: pacid=36318099 transcript=AUR62015742-RA locus=AUR62015742 ID=AUR62015742-RA.v1.0 annot-version=v1.0	fatty acid desaturase A	2.11502	2.61369	7.89954	3.36561
AUR62031168-RA	AT1G29050.1	3.0932	TBL38	35.1	not assigned.annotated	mercator4v5.0: not classified & prot-scriber: protein trichome birefringence & swissprot: Protein trichome birefringence-like 38 & original description: pacid=36324407 transcript=AUR62031168-RA locus=AUR62031168 ID=AUR62031168-RA.v1.0 annot-version=v1.0	TRICHOME BIREFRINGENCE-LIKE 38	1.08559	3.00884	3.91758	2.65013
AUR62021688-RA	AT5G62480.1	3.09306	ATGSTU9,GST14,GST14B,GSTU9	10.2.3.3	Redox homeostasis.glutathione-based redox regulation.glutathione S-transferase activities.class tau glutathione S-transferase	mercator4v5.0: class tau glutathione S-transferase & prot-scriber: arath glutathione s transferase & swissprot: Glutathione S-transferase U9 & original description: pacid=36322981 transcript=AUR62021688-RA locus=AUR62021688 ID=AUR62021688-RA.v1.0 annot-version=v1.0	glutathione S-transferase tau 9	1.75334	3.16084	8.60474	6.93607
AUR62003960-RA	AT4G37450.1	3.09153	AGP18,ATAGP18	21.4.1.1.4	Cell wall organisation.cell wall proteins.hydroxyproline-rich glycoprotein activities.arabinogalactan-protein activities.lysine-rich arabinogalactan protein	mercator4v5.0: lysine-rich arabinogalactan protein & prot-scriber: lysine rich arabinogalactan protein & swissprot: no annotation & original description: pacid=36292583 transcript=AUR62003960-RA locus=AUR62003960 ID=AUR62003960-RA.v1.0 annot-version=v1.0	arabinogalactan protein 18	33.5866	77.2511	103.773	129.115
AUR62010033-RA	AT2G16910.1	3.08887	AMS	28.2.1.8.1	Plant reproduction.gametogenesis.male gametophyt.tapetum development.transcriptional regulator *(DYT1/AMS)	mercator4v5.0: transcriptional regulator *(DYT1/AMS) & prot-scriber: bhlh domain containing protein & swissprot: Transcription factor ABORTED MICROSPORES & original description: pacid=36322257 transcript=AUR62010033-RA locus=AUR62010033 ID=AUR62010033-RA.v1.0 annot-version=v1.0	basic helix-loop-helix (bHLH) DNA-binding superfamily protein	0.735331	1.18028	2.74031	2.29912
AUR62010539-RA	AT1G12460.1	3.0888		18.4.1.7;50.2.7	Protein modification.phosphorylation.TKL protein kinase superfamily.LRR-VII protein kinase;Enzyme classification.EC_2 transferases.EC_2.7 transferase transferring phosphorus-containing group	mercator4v5.0: LRR-VII protein kinase & prot-scriber: leucine rich receptor serine threonine protein kinase & swissprot: Probable LRR receptor-like serine/threonine-protein kinase At1g12460 & original description: pacid=36294021 transcript=AUR62010539-RA locus=AUR62010539 ID=AUR62010539-RA.v1.0 annot-version=v1.0;mercator4v5.0: EC_2.7 transferase transferring phosphorus-containing group & prot-scriber: leucine rich receptor serine threonine protein kinase & swissprot: Probable LRR receptor-like serine/threonine-protein kinase At1g12460 & original description: pacid=36294021 transcript=AUR62010539-RA locus=AUR62010539 ID=AUR62010539-RA.v1.0 annot-version=v1.0	Leucine-rich repeat protein kinase family protein	1.17789	2.99925	4.50476	3.98674
AUR62027086-RA	AT5G64410.1	3.08761	ATOPT4,OPT4	24.2.10.2	Solute transport.carrier-mediated transport.OPT family.oligopeptide transporter *(OPT)	mercator4v5.0: oligopeptide transporter *(OPT) & prot-scriber: oligopeptide transporter protein & swissprot: Oligopeptide transporter 4 & original description: pacid=36320651 transcript=AUR62027086-RA locus=AUR62027086 ID=AUR62027086-RA.v1.0 annot-version=v1.0	oligopeptide transporter 4	1.07973	0.985541	4.5246	1.58032
AUR62001922-RA	AT5G67070.1	3.08433	RALFL34	11.10.2.4.1	Phytohormone action.signalling peptides.CRP (cysteine-rich-peptide) category.RALF/RALFL-peptide activity.RALF/RALFL-precursor polypeptide	mercator4v5.0: RALF/RALFL precursor polypeptide & prot-scriber: protein ralf & swissprot: Protein RALF-like 34 & original description: pacid=36289056 transcript=AUR62001922-RA locus=AUR62001922 ID=AUR62001922-RA.v1.0 annot-version=v1.0	ralf-like 34	16.9518	19.905	87.2216	47.4901
AUR62017007-RA	AT2G01420.1	3.08328	ATPIN4,PIN4	11.2.4.1.1;24.2.5.2.1	Phytohormone action.auxin.transport.polar auxin transport system.auxin transporter *(PIN);Solute transport.carrier-mediated transport.BART superfamily.AEC family.auxin efflux transporter *(PIN)	mercator4v5.0: auxin transporter *(PIN) & prot-scriber: auxin efflux carrier component & swissprot: Probable auxin efflux carrier component 1c & original description: pacid=36309957 transcript=AUR62017007-RA locus=AUR62017007 ID=AUR62017007-RA.v1.0 annot-version=v1.0;mercator4v5.0: auxin efflux transporter *(PIN) & prot-scriber: auxin efflux carrier component & swissprot: Probable auxin efflux carrier component 1c & original description: pacid=36309957 transcript=AUR62017007-RA locus=AUR62017007 ID=AUR62017007-RA.v1.0 annot-version=v1.0	Auxin efflux carrier family protein	0.310393	0.65229	1.16225	1.27456
AUR62028019-RA	AT3G04090.1	3.07729	SIP1;1,SIP1A	35.1	not assigned.annotated	mercator4v5.0: not classified & prot-scriber: aquaporin sip protein & swissprot: no annotation & original description: pacid=36322446 transcript=AUR62028019-RA locus=AUR62028019 ID=AUR62028019-RA.v1.0 annot-version=v1.0	small and basic intrinsic protein 1A	2.83637	3.86964	8.81245	6.57097
AUR62036887-RA	AT1G76250.1	3.07615		35.1	not assigned.annotated	mercator4v5.0: not classified & prot-scriber: transducin wd repeat superfamily protein & swissprot: no annotation & original description: pacid=36282482 transcript=AUR62036887-RA locus=AUR62036887 ID=AUR62036887-RA.v1.0 annot-version=v1.0		1.65546	2.39296	5.24899	7.02896
AUR62003330-RA	AT1G76520.1	3.07499		11.2.4.2;24.2.5.2.2	Phytohormone action.auxin.transport.auxin efflux transporter *(PILS);Solute transport.carrier-mediated transport.BART superfamily.AEC family.auxin transporter *(PILS)	mercator4v5.0: auxin efflux transporter *(PILS) & prot-scriber: protein pin likes & swissprot: Protein PIN-LIKES 1 & original description: pacid=36302130 transcript=AUR62003330-RA locus=AUR62003330 ID=AUR62003330-RA.v1.0 annot-version=v1.0;mercator4v5.0: auxin transporter *(PILS) & prot-scriber: protein pin likes & swissprot: Protein PIN-LIKES 1 & original description: pacid=36302130 transcript=AUR62003330-RA locus=AUR62003330 ID=AUR62003330-RA.v1.0 annot-version=v1.0	Auxin efflux carrier family protein	0.804192	1.18711	2.98069	2.23774
AUR62005617-RA	AT5G16760.1	3.07436		27.6.1.1.3;50.2.7	Multi-process regulation.phosphoinositide signalling.inositol phosphate metabolism.light-independent inositol phosphate biosynthesis.myo-inositol polyphosphate kinase *(ITPK);Enzyme classification.EC_2 transferases.EC_2.7 transferase transferring phosphorus-containing group	mercator4v5.0: myo-inositol polyphosphate kinase *(ITPK) & prot-scriber: inositol tetrakisphosphate 1 kinase & swissprot: Inositol-tetrakisphosphate 1-kinase 1 & original description: pacid=36320225 transcript=AUR62005617-RA locus=AUR62005617 ID=AUR62005617-RA.v1.0 annot-version=v1.0;mercator4v5.0: EC_2.7 transferase transferring phosphorus-containing group & prot-scriber: inositol tetrakisphosphate 1 kinase & swissprot: Inositol-tetrakisphosphate 1-kinase 1 & original description: pacid=36320225 transcript=AUR62005617-RA locus=AUR62005617 ID=AUR62005617-RA.v1.0 annot-version=v1.0	Inositol 1,3,4-trisphosphate 5/6-kinase family protein	2.10708	2.77736	7.0135	4.30436
AUR62010543-RA	AT1G12500.1	3.07283		24.2.1.1.11	Solute transport.carrier-mediated transport.DMT superfamily.NST-TPT group.nucleotide sugar transporter *(UUAT)	mercator4v5.0: nucleotide sugar transporter *(UUAT) & prot-scriber: tpt domain containing protein & swissprot: Probable sugar phosphate/phosphate translocator At1g12500 & original description: pacid=36294117 transcript=AUR62010543-RA locus=AUR62010543 ID=AUR62010543-RA.v1.0 annot-version=v1.0	Nucleotide-sugar transporter family protein	5.97493	13.6215	20.3372	17.0099
AUR62007339-RA		3.07257		35.1	not assigned.annotated	mercator4v5.0: not classified & prot-scriber: polyprotein & swissprot: no annotation & original description: pacid=36317739 transcript=AUR62007339-RA locus=AUR62007339 ID=AUR62007339-RA.v1.0 annot-version=v1.0		0.503817	0.802044	1.75354	1.63438
AUR62011582-RA	AT1G15460.1	3.07178	ATBOR4,BOR4	24.2.3.6	Solute transport.carrier-mediated transport.APC superfamily.borate transporter *(BOR)	mercator4v5.0: borate transporter *(BOR) & prot-scriber: boron transporter protein & swissprot: Boron transporter 4 & original description: pacid=36308390 transcript=AUR62011582-RA locus=AUR62011582 ID=AUR62011582-RA.v1.0 annot-version=v1.0	HCO3- transporter family	2.88414	3.93552	11.1197	9.16663
AUR62017153-RA	AT3G07040.1	3.07103	RPM1,RPS3	35.1	not assigned.annotated	mercator4v5.0: not classified & prot-scriber: nb arc domain containing protein & swissprot: Disease resistance protein RPM1 & original description: pacid=36309982 transcript=AUR62017153-RA locus=AUR62017153 ID=AUR62017153-RA.v1.0 annot-version=v1.0	NB-ARC domain-containing disease resistance protein	0.558176	0.906293	1.33483	1.08357
AUR62027619-RA	AT1G29630.2	3.06865		14.3.2	DNA damage response.homologous recombination repair (HR).exonuclease *(EXO1)	mercator4v5.0: homologous recombination repair exonuclease *(EXO1) & prot-scriber: exonuclease & swissprot: Exonuclease 1 & original description: pacid=36284916 transcript=AUR62027619-RA locus=AUR62027619 ID=AUR62027619-RA.v1.0 annot-version=v1.0	5\'-3\' exonuclease family protein	0.334741	0.311247	1.08455	1.15356
AUR62037051-RA	AT3G11660.1	3.06784	NHL1	35.1	not assigned.annotated	mercator4v5.0: not classified & prot-scriber: lea 2 domain containing protein & swissprot: NDR1/HIN1-like protein 1 & original description: pacid=36316755 transcript=AUR62037051-RA locus=AUR62037051 ID=AUR62037051-RA.v1.0 annot-version=v1.0	NDR1/HIN1-like 1	7.90587	14.416	25.6745	27.0095
AUR62036137-RA	AT3G27360.1	3.06509		12.1.1.3	Chromatin organisation.chromatin structure.DNA wrapping.histone *(H3)	mercator4v5.0: histone *(H3) & prot-scriber: histone h3 2 & swissprot: Histone H3.2 & original description: pacid=36313259 transcript=AUR62036137-RA locus=AUR62036137 ID=AUR62036137-RA.v1.0 annot-version=v1.0	Histone superfamily protein	1.29171	2.59828	4.29946	4.00591
AUR62001509-RA	AT1G72790.1	3.06446		35.1	not assigned.annotated	mercator4v5.0: not classified & prot-scriber: hydroxyproline rich glycoprotein family protein & swissprot: no annotation & original description: pacid=36314035 transcript=AUR62001509-RA locus=AUR62001509 ID=AUR62001509-RA.v1.0 annot-version=v1.0	hydroxyproline-rich glycoprotein family protein	1.96839	8.45593	8.03361	7.35213
AUR62037018-RA	AT4G21460.1	3.06069		35.1	not assigned.annotated	mercator4v5.0: not classified & prot-scriber: mrp s28 domain containing protein & swissprot: no annotation & original description: pacid=36316819 transcript=AUR62037018-RA locus=AUR62037018 ID=AUR62037018-RA.v1.0 annot-version=v1.0	Ribosomal protein S24/S35, mitochondrial	0.24513	0.561685	1.16373	0.74565
AUR62038872-RA	AT5G62740.1	3.0589	ATHIR1,HIR1	35.1	not assigned.annotated	mercator4v5.0: not classified & prot-scriber: phb domain containing protein & swissprot: Hypersensitive-induced response protein-like protein 1 & original description: pacid=36311811 transcript=AUR62038872-RA locus=AUR62038872 ID=AUR62038872-RA.v1.0 annot-version=v1.0	SPFH/Band 7/PHB domain-containing membrane-associated protein family	4.95849	6.14253	14.1786	16.0887
AUR62006247-RA	AT3G11580.1	3.05339		15.5.7.3	RNA biosynthesis.transcriptional regulation.B3 transcription factor superfamily.RAV/NGATHA-type transcription factor	mercator4v5.0: RAV/NGATHA-type transcription factor & prot-scriber: tf b3 domain containing protein & swissprot: B3 domain-containing protein At3g11580 & original description: pacid=36295472 transcript=AUR62006247-RA locus=AUR62006247 ID=AUR62006247-RA.v1.0 annot-version=v1.0	AP2/B3-like transcriptional factor family protein	0.89725	1.48441	2.76696	2.16024
AUR62025525-RA	AT2G47520.1	3.05061	HRE2	15.5.9.1.9;26.2.1.1	RNA biosynthesis.transcriptional regulation.AP2/ERF transcription factor superfamily.transcription factor (ERF) activities.subgroup ERF-VII transcription factor;External stimuli response.oxygen.plasma-membrane-associated oxygen-sensor activity.transcription factor component *(HRE/RAP2.12)	mercator4v5.0: subgroup ERF-VII transcription factor & prot-scriber: ethylene responsive transcription factor erf & swissprot: Ethylene-responsive transcription factor RAP2-3 & original description: pacid=36323056 transcript=AUR62025525-RA locus=AUR62025525 ID=AUR62025525-RA.v1.0 annot-version=v1.0;mercator4v5.0: transcription factor component *(HRE/RAP2.12) of oxygen-sensor activity & prot-scriber: ethylene responsive transcription factor erf & swissprot: Ethylene-responsive transcription factor RAP2-3 & original description: pacid=36323056 transcript=AUR62025525-RA locus=AUR62025525 ID=AUR62025525-RA.v1.0 annot-version=v1.0	Integrase-type DNA-binding superfamily protein	2.37018	3.53228	9.14441	10.1193
AUR62000467-RA	AT1G09460.1	3.04986		35.1	not assigned.annotated	mercator4v5.0: not classified & prot-scriber: x8 domain containing protein & swissprot: Glucan endo-1,3-beta-glucosidase 7 & original description: pacid=36298746 transcript=AUR62000467-RA locus=AUR62000467 ID=AUR62000467-RA.v1.0 annot-version=v1.0	Carbohydrate-binding X8 domain superfamily protein	0.388429	0.349255	1.27103	1.31929
AUR62038721-RA	AT4G31240.1	3.04857		10.3.3.10;50.1.8	Redox homeostasis.thiol-based redox regulation.thioredoxin activities.nucleoredoxin *(NRX);Enzyme classification.EC_1 oxidoreductases.EC_1.8 oxidoreductase acting on sulfur group of donor	mercator4v5.0: nucleoredoxin *(NRX) & prot-scriber: thioredoxin domain containing protein & swissprot: Probable nucleoredoxin 3 & original description: pacid=36285215 transcript=AUR62038721-RA locus=AUR62038721 ID=AUR62038721-RA.v1.0 annot-version=v1.0;mercator4v5.0: EC_1.8 oxidoreductase acting on sulfur group of donor & prot-scriber: thioredoxin domain containing protein & swissprot: Probable nucleoredoxin 3 & original description: pacid=36285215 transcript=AUR62038721-RA locus=AUR62038721 ID=AUR62038721-RA.v1.0 annot-version=v1.0	protein kinase C-like zinc finger protein	1.1339	1.24766	3.46231	3.6153
AUR62038006-RA	AT1G30510.1	3.04772	ATRFNR2,RFNR2	50.1.17	Enzyme classification.EC_1 oxidoreductases.EC_1.18 oxidoreductase acting on iron-sulfur protein as donor	mercator4v5.0: EC_1.18 oxidoreductase acting on iron-sulfur protein as donor & prot-scriber: ferredoxin nadp reductase isozyme 1 chloroplastic & swissprot: Ferredoxin--NADP reductase, root isozyme, chloroplastic & original description: pacid=36312761 transcript=AUR62038006-RA locus=AUR62038006 ID=AUR62038006-RA.v1.0 annot-version=v1.0	root FNR 2	0.632032	0.551083	1.89854	1.30488
AUR62028578-RA	AT5G42905.1	3.04511		35.1	not assigned.annotated	mercator4v5.0: not classified & prot-scriber: rnase h type domain containing protein & swissprot: no annotation & original description: pacid=36296165 transcript=AUR62028578-RA locus=AUR62028578 ID=AUR62028578-RA.v1.0 annot-version=v1.0	Polynucleotidyl transferase, ribonuclease H-like superfamily protein	0.46682	0.8499	1.57008	1.17642
AUR62036721-RA	AT5G60900.1	3.04263	RLK1	35.1	not assigned.annotated	mercator4v5.0: not classified & prot-scriber: g type lectin s receptor serine threonine protein kinase & swissprot: G-type lectin S-receptor-like serine/threonine-protein kinase LECRK3 & original description: pacid=36294777 transcript=AUR62036721-RA locus=AUR62036721 ID=AUR62036721-RA.v1.0 annot-version=v1.0	receptor-like protein kinase 1	11.5084	13.2864	41.4372	28.2321
AUR62037872-RA	AT1G53230.1	3.04174	TCP3	15.5.22	RNA biosynthesis.transcriptional regulation.TCP-type transcription factor	mercator4v5.0: TCP-type transcription factor & prot-scriber: transcription factor tcp & swissprot: Transcription factor TCP3 & original description: pacid=36324835 transcript=AUR62037872-RA locus=AUR62037872 ID=AUR62037872-RA.v1.0 annot-version=v1.0	TEOSINTE BRANCHED 1, cycloidea and PCF transcription factor 3	7.03779	11.781	22.5396	18.6675
AUR62002936-RA	AT1G13230.1	3.04122		35.1	not assigned.annotated	mercator4v5.0: not classified & prot-scriber: quality protein piriformospora indica insensitive protein & swissprot: Piriformospora indica-insensitive protein 2 & original description: pacid=36301934 transcript=AUR62002936-RA locus=AUR62002936 ID=AUR62002936-RA.v1.0 annot-version=v1.0	Leucine-rich repeat (LRR) family protein	0.862618	1.3707	3.60181	2.36992
AUR62037363-RA	AT4G03400.1	3.04078	DFL2,GH3-10	11.7.3.2	Phytohormone action.jasmonic acid.conjugation and degradation.jasmonoyl-amino acid synthetase *(JAR1)	mercator4v5.0: jasmonoyl-amino acid synthetase *(JAR1) & prot-scriber: indole acetic acid amido synthetase gh & swissprot: Indole-3-acetic acid-amido synthetase GH3.10 & original description: pacid=36300933 transcript=AUR62037363-RA locus=AUR62037363 ID=AUR62037363-RA.v1.0 annot-version=v1.0	Auxin-responsive GH3 family protein	1.3762	1.64935	4.84715	3.64647
AUR62020871-RA	AT4G15550.1	3.03452	IAGLU	50.2.4	Enzyme classification.EC_2 transferases.EC_2.4 glycosyltransferase	mercator4v5.0: EC_2.4 glycosyltransferase & prot-scriber: udp udp glucosyltransferase & swissprot: Phloretin 4-O-glucosyltransferase & original description: pacid=36282774 transcript=AUR62020871-RA locus=AUR62020871 ID=AUR62020871-RA.v1.0 annot-version=v1.0	indole-3-acetate beta-D-glucosyltransferase	3.04839	3.50741	9.43662	8.43128
AUR62038523-RA	AT1G34630.1	3.03293		35.1	not assigned.annotated	mercator4v5.0: not classified & prot-scriber: tmem135 c rich domain containing protein & swissprot: no annotation & original description: pacid=36311909 transcript=AUR62038523-RA locus=AUR62038523 ID=AUR62038523-RA.v1.0 annot-version=v1.0		2.03028	3.46832	7.4725	7.16899
AUR62013745-RA	AT3G60320.1	3.02976		25.1.2.2	Nutrient uptake.nitrogen assimilation.nitrate uptake system.signalling factor *(NRG2)	mercator4v5.0: signalling factor *(NRG2) & prot-scriber: duf 632 domain containing protein & swissprot: Nitrate regulatory gene2 protein & original description: pacid=36307115 transcript=AUR62013745-RA locus=AUR62013745 ID=AUR62013745-RA.v1.0 annot-version=v1.0	Protein of unknown function (DUF630 and DUF632)	3.86707	5.55689	14.1464	8.39996
AUR62039065-RA	AT2G15220.1	3.02956		35.1	not assigned.annotated	mercator4v5.0: not classified & prot-scriber: basic secretory protease & swissprot: no annotation & original description: pacid=36291067 transcript=AUR62039065-RA locus=AUR62039065 ID=AUR62039065-RA.v1.0 annot-version=v1.0	Plant basic secretory protein (BSP) family protein	2.61198	7.33854	9.2873	5.54436
AUR62023020-RA	AT3G24550.1	3.02866	ATPERK1,PERK1	18.4.1.22;50.2.7	Protein modification.phosphorylation.TKL protein kinase superfamily.PERK protein kinase;Enzyme classification.EC_2 transferases.EC_2.7 transferase transferring phosphorus-containing group	mercator4v5.0: PERK protein kinase & prot-scriber: proline rich receptor protein kinase perk & swissprot: Proline-rich receptor-like protein kinase PERK1 & original description: pacid=36297550 transcript=AUR62023020-RA locus=AUR62023020 ID=AUR62023020-RA.v1.0 annot-version=v1.0;mercator4v5.0: EC_2.7 transferase transferring phosphorus-containing group & prot-scriber: proline rich receptor protein kinase perk & swissprot: Proline-rich receptor-like protein kinase PERK1 & original description: pacid=36297550 transcript=AUR62023020-RA locus=AUR62023020 ID=AUR62023020-RA.v1.0 annot-version=v1.0	proline extensin-like receptor kinase 1	0.263778	0.713214	1.07987	0.849792
AUR62042333-RA	ATMG00830.1	3.02647		2.4.4.2.3.2	Cellular respiration.oxidative phosphorylation.cytochrome c.CCM cytochrome c maturation system (system I).apocytochrome-heme assembly complex.component *(CcmFn)	mercator4v5.0: component *(CcmFn) of apocytochrome-heme assembly complex & prot-scriber: cytochrome c type biogenesis protein & swissprot: Probable cytochrome c biosynthesis protein & original description: pacid=36300398 transcript=AUR62042333-RA locus=AUR62042333 ID=AUR62042333-RA.v1.0 annot-version=v1.0	cytochrome C biogenesis 382	0.515288	0.964557	1.41096	0.989594
AUR62006869-RA	AT2G28605.1	3.01266		35.1	not assigned.annotated	mercator4v5.0: not classified & prot-scriber: kda subunit of oxygen evolving system of photosystem ii & swissprot: PsbP domain-containing protein 2, chloroplastic & original description: pacid=36302694 transcript=AUR62006869-RA locus=AUR62006869 ID=AUR62006869-RA.v1.0 annot-version=v1.0	Photosystem II reaction center PsbP family protein	0.517979	0.503267	1.95895	0.99763
AUR62026801-RA	AT1G21440.1	3.01121		50.5.4	Enzyme classification.EC_5 isomerases.EC_5.4 intramolecular transferase	mercator4v5.0: EC_5.4 intramolecular transferase & prot-scriber: 2 methylisocitrate lyase & swissprot: Petal death protein & original description: pacid=36306004 transcript=AUR62026801-RA locus=AUR62026801 ID=AUR62026801-RA.v1.0 annot-version=v1.0	Phosphoenolpyruvate carboxylase family protein	289.741	221.935	1035.22	732.284
AUR62003254-RA	AT1G78290.3	3.01049	SNRK2-8,SNRK2.8,SRK2C	18.4.4.2;50.2.7	Protein modification.phosphorylation.CAMK protein kinase superfamily.SnRK2 SNF1-related protein kinase;Enzyme classification.EC_2 transferases.EC_2.7 transferase transferring phosphorus-containing group	mercator4v5.0: SnRK2 SNF1-related protein kinase & prot-scriber: serine threonine kinase sapk protein & swissprot: Serine/threonine-protein kinase SAPK1 & original description: pacid=36301990 transcript=AUR62003254-RA locus=AUR62003254 ID=AUR62003254-RA.v1.0 annot-version=v1.0;mercator4v5.0: EC_2.7 transferase transferring phosphorus-containing group & prot-scriber: serine threonine kinase sapk protein & swissprot: Serine/threonine-protein kinase SAPK1 & original description: pacid=36301990 transcript=AUR62003254-RA locus=AUR62003254 ID=AUR62003254-RA.v1.0 annot-version=v1.0	Protein kinase superfamily protein	8.21164	6.6313	27.7086	21.0923
AUR62000635-RA	AT4G13510.1	3.01037	AMT1;1,ATAMT1,ATAMT1;1	24.3.4.1	Solute transport.channels.AMT family.ammonium transporter *(AMT1)	mercator4v5.0: ammonium transporter *(AMT1) & prot-scriber: ammonium transporter member & swissprot: Ammonium transporter 1 member 2 & original description: pacid=36298241 transcript=AUR62000635-RA locus=AUR62000635 ID=AUR62000635-RA.v1.0 annot-version=v1.0	ammonium transporter 1;1	11.3502	8.47837	36.0492	27.5184
AUR62020989-RA	AT3G56950.2	3.00674	SIP2,SIP2;1	24.3.1.4	Solute transport.channels.MIP family.small basic intrinsic protein *(SIP)	mercator4v5.0: small basic intrinsic protein *(SIP) & prot-scriber: aquaporin sip & swissprot: Probable aquaporin SIP2-1 & original description: pacid=36282733 transcript=AUR62020989-RA locus=AUR62020989 ID=AUR62020989-RA.v1.0 annot-version=v1.0	small and basic intrinsic protein 2;1	1.93146	0.775106	7.79502	5.01689
AUR62012540-RA		3.00213		35.2	not assigned.not annotated	mercator4v5.0: not classified & prot-scriber: no annotation & swissprot: no annotation & original description: pacid=36299750 transcript=AUR62012540-RA locus=AUR62012540 ID=AUR62012540-RA.v1.0 annot-version=v1.0		27.3683	31.849	86.999	148.242
AUR62039753-RA	AT5G57780.1	2.99943		15.5.32	RNA biosynthesis.transcriptional regulation.bHLH-type transcription factor	mercator4v5.0: bHLH-type transcription factor & prot-scriber: transcription factor ibh protein & swissprot: Transcription factor IBH1-like 1 & original description: pacid=36289739 transcript=AUR62039753-RA locus=AUR62039753 ID=AUR62039753-RA.v1.0 annot-version=v1.0		7.59296	5.34262	25.2185	12.4826
AUR62010855-RA	AT4G10950.1	2.99315		28.2.1.6	Plant reproduction.gametogenesis.male gametophyt.regulatory protein *(GLP77)	mercator4v5.0: regulatory protein *(GLP77) of pollen development & prot-scriber: gdsl esterase lipase & swissprot: GDSL esterase/lipase At5g08460 & original description: pacid=36294178 transcript=AUR62010855-RA locus=AUR62010855 ID=AUR62010855-RA.v1.0 annot-version=v1.0	SGNH hydrolase-type esterase superfamily protein	0.376937	1.43826	1.3394	2.06163
AUR62021087-RA	AT2G34930.1	2.98624		35.1	not assigned.annotated	mercator4v5.0: not classified & prot-scriber: lrrnt 2 domain containing protein & swissprot: Receptor-like protein EIX1 & original description: pacid=36318521 transcript=AUR62021087-RA locus=AUR62021087 ID=AUR62021087-RA.v1.0 annot-version=v1.0	disease resistance family protein / LRR family protein	0.259573	0.459415	1.00345	1.26468
AUR62020995-RA	AT3G10740.1	2.9862	ARAF,ARAF1,ASD1,ATASD1	21.3.2.2.4.1	Cell wall organisation.pectin.rhamnogalacturonan I.modification and degradation.alpha-L-arabinofuranosidase activities.bifunctional alpha-L-arabinofuranosidase and beta-D-xylosidase *(ASD)	mercator4v5.0: bifunctional alpha-L-arabinofuranosidase and beta-D-xylosidase *(ASD) & prot-scriber: non reducing end alpha l arabinofuranosidase & swissprot: Alpha-L-arabinofuranosidase 1 & original description: pacid=36282860 transcript=AUR62020995-RA locus=AUR62020995 ID=AUR62020995-RA.v1.0 annot-version=v1.0	alpha-L-arabinofuranosidase 1	2.48049	3.14487	9.19064	6.3527
AUR62028119-RA	AT5G24660.1	2.98337	LSU2	25.2.4.2	Nutrient uptake.sulfur assimilation.sulfate homeostasis.regulatory protein *(LSU)	mercator4v5.0: regulatory protein *(LSU) of sulfate homeostasis & prot-scriber: protein response to low sulfur & swissprot: no annotation & original description: pacid=36280402 transcript=AUR62028119-RA locus=AUR62028119 ID=AUR62028119-RA.v1.0 annot-version=v1.0	response to low sulfur 2	28.764	85.1551	122.531	62.6679
AUR62022648-RA		2.98243		35.1	not assigned.annotated	mercator4v5.0: not classified & prot-scriber: unknown protein & swissprot: no annotation & original description: pacid=36312092 transcript=AUR62022648-RA locus=AUR62022648 ID=AUR62022648-RA.v1.0 annot-version=v1.0		0.277832	0.464235	1.08139	0.932122
AUR62013593-RA	AT1G43620.2	2.98002	TT15,UGT80B1	5.5.3.1	Lipid metabolism.phytosterol metabolism.phytosterol glycosylation.UDP-glucose:sterol glucosyltransferase	mercator4v5.0: UDP-glucose:sterol glucosyltransferase & prot-scriber: aspor sterol 3 beta glucosyltransferase & swissprot: Sterol 3-beta-glucosyltransferase UGT80B1 & original description: pacid=36291978 transcript=AUR62013593-RA locus=AUR62013593 ID=AUR62013593-RA.v1.0 annot-version=v1.0	UDP-Glycosyltransferase superfamily protein	0.716246	1.61539	2.44183	2.57547
AUR62017301-RA	AT1G63020.1	2.97442	NRPD1,NRPD1A,POL IVA,SDE4,SMD2	15.1.4.1	RNA biosynthesis.DNA-dependent RNA polymerase complexes.RNA polymerase IV complex.component *(NRPD1)	mercator4v5.0: component *(NRPD1) of RNA polymerase IV complex & prot-scriber: quality protein dna directed rna polymerase subunit & swissprot: DNA-directed RNA polymerase IV subunit 1 & original description: pacid=36294568 transcript=AUR62017301-RA locus=AUR62017301 ID=AUR62017301-RA.v1.0 annot-version=v1.0	nuclear RNA polymerase D1A	1.62136	1.03338	5.47738	2.59696
AUR62010395-RA	AT4G38970.1	2.97423	FBA2	1.2.5;3.12.2;50.4.1	Photosynthesis.calvin cycle.fructose 1,6-bisphosphate aldolase;Carbohydrate metabolism.plastidial glycolysis.fructose-1,6-bisphosphate aldolase;Enzyme classification.EC_4 lyases.EC_4.1 carbon-carbon lyase	mercator4v5.0: fructose 1,6-bisphosphate aldolase & prot-scriber: arath fructose bisphosphate aldolase 2 & swissprot: Fructose-bisphosphate aldolase 2, chloroplastic & original description: pacid=36322218 transcript=AUR62010395-RA locus=AUR62010395 ID=AUR62010395-RA.v1.0 annot-version=v1.0;mercator4v5.0: fructose-1,6-bisphosphate aldolase & prot-scriber: arath fructose bisphosphate aldolase 2 & swissprot: Fructose-bisphosphate aldolase 2, chloroplastic & original description: pacid=36322218 transcript=AUR62010395-RA locus=AUR62010395 ID=AUR62010395-RA.v1.0 annot-version=v1.0;mercator4v5.0: EC_4.1 carbon-carbon lyase & prot-scriber: arath fructose bisphosphate aldolase 2 & swissprot: Fructose-bisphosphate aldolase 2, chloroplastic & original description: pacid=36322218 transcript=AUR62010395-RA locus=AUR62010395 ID=AUR62010395-RA.v1.0 annot-version=v1.0	fructose-bisphosphate aldolase 2	45.898	33.9526	152.837	84.602
AUR62007560-RA	AT5G66770.1	2.97175		15.5.17	RNA biosynthesis.transcriptional regulation.GRAS-type transcription factor	mercator4v5.0: GRAS-type transcription factor & prot-scriber: protein scarecrow & swissprot: SCARECROW-LIKE protein 7 & original description: pacid=36285866 transcript=AUR62007560-RA locus=AUR62007560 ID=AUR62007560-RA.v1.0 annot-version=v1.0	GRAS family transcription factor	1.16993	2.98087	3.5758	3.09551
AUR62004874-RA	AT3G04550.1	2.9665		1.2.1.2.5	Photosynthesis.calvin cycle.ribulose-1,5-bisphosphat carboxylase/oxygenase (RuBisCo) activity.RuBisCo assembly.assembly factor *(RAF1)	mercator4v5.0: assembly factor involved in RuBisCo assembly *(RAF1) & prot-scriber: rubisco accumulation factor 1 1 & swissprot: Rubisco accumulation factor 1.2, chloroplastic & original description: pacid=36287912 transcript=AUR62004874-RA locus=AUR62004874 ID=AUR62004874-RA.v1.0 annot-version=v1.0		0.947979	2.1289	3.97808	1.93815
AUR62017169-RA	AT5G63850.1	2.96527	AAP4	35.1	not assigned.annotated	mercator4v5.0: not classified & prot-scriber: aa trans domain containing protein & swissprot: Amino acid permease 4 & original description: pacid=36309991 transcript=AUR62017169-RA locus=AUR62017169 ID=AUR62017169-RA.v1.0 annot-version=v1.0	amino acid permease 4	0.77567	0.419336	3.27231	2.82147
AUR62001206-RA	AT3G48270.1	2.9618	CYP71A26	50.1.13	Enzyme classification.EC_1 oxidoreductases.EC_1.14 oxidoreductase acting on paired donor with incorporation or reduction of molecular oxygen	mercator4v5.0: EC_1.14 oxidoreductase acting on paired donor with incorporation or reduction of molecular oxygen & prot-scriber: quality protein cytochrome p450 71a26 & swissprot: Cytochrome P450 736A117 & original description: pacid=36314107 transcript=AUR62001206-RA locus=AUR62001206 ID=AUR62001206-RA.v1.0 annot-version=v1.0	cytochrome P450, family 71, subfamily A, polypeptide 26	0.264751	0.652361	1.06353	0.75383
AUR62018753-RA	AT1G32520.1	2.96139		35.1	not assigned.annotated	mercator4v5.0: not classified & prot-scriber: tldc domain containing protein & swissprot: no annotation & original description: pacid=36310083 transcript=AUR62018753-RA locus=AUR62018753 ID=AUR62018753-RA.v1.0 annot-version=v1.0		2.32167	2.95018	9.30307	5.71035
AUR62021392-RA	AT1G23740.1	2.95019		10.7.2.2	Redox homeostasis.reactive electrophilic lipid homeostasis.oxylipin carbonyl degradation.plastidial alkenal/alkenone oxidoreductase *(AOR)	mercator4v5.0: plastidial alkenal/alkenone oxidoreductase *(AOR) & prot-scriber: pks er domain containing protein & swissprot: 2-methylene-furan-3-one reductase & original description: pacid=36313615 transcript=AUR62021392-RA locus=AUR62021392 ID=AUR62021392-RA.v1.0 annot-version=v1.0	Oxidoreductase, zinc-binding dehydrogenase family protein	0.642453	2.77856	2.9758	3.35796
AUR62008007-RA	AT5G66690.1	2.94386	UGT72E2	50.2.4	Enzyme classification.EC_2 transferases.EC_2.4 glycosyltransferase	mercator4v5.0: EC_2.4 glycosyltransferase & prot-scriber: arath udp glycosyltransferase & swissprot: UDP-glycosyltransferase 72E2 & original description: pacid=36285994 transcript=AUR62008007-RA locus=AUR62008007 ID=AUR62008007-RA.v1.0 annot-version=v1.0	UDP-Glycosyltransferase superfamily protein	0.267589	0.360028	1.33031	0.697588
AUR62036437-RA	AT1G80760.1	2.93884	NIP6,NIP6;1,NLM7	24.3.1.1	Solute transport.channels.MIP family.Nodulin-26-like intrinsic protein *(NIP)	mercator4v5.0: Nodulin-26-like intrinsic protein *(NIP) & prot-scriber: aquaporin nip & swissprot: Aquaporin NIP6-1 & original description: pacid=36312285 transcript=AUR62036437-RA locus=AUR62036437 ID=AUR62036437-RA.v1.0 annot-version=v1.0	NOD26-like intrinsic protein 6;1	2.0808	6.22963	5.52853	5.33714
AUR62003080-RA	AT1G13690.1	2.93624	ATE1	35.1	not assigned.annotated	mercator4v5.0: not classified & prot-scriber: peptidyl prolyl cis trans isomerase e protein & swissprot: no annotation & original description: pacid=36302209 transcript=AUR62003080-RA locus=AUR62003080 ID=AUR62003080-RA.v1.0 annot-version=v1.0	ATPase E1	0.87336	1.42986	2.87567	2.24839
AUR62037411-RA	AT1G27460.1	2.93513	NPGR1	27.6.2.1.2	Multi-process regulation.phosphoinositide signalling.phosphoinositide homeostasis.phosphatidylinositol 4-kinase (PI4K-alpha) complex.component *(NPG)	mercator4v5.0: component *(NPG) of phosphatidylinositol 4-kinase complex & prot-scriber: protein npgr & swissprot: Protein NPGR1 & original description: pacid=36306813 transcript=AUR62037411-RA locus=AUR62037411 ID=AUR62037411-RA.v1.0 annot-version=v1.0	no pollen germination related 1	1.18372	1.5323	3.45311	2.93499
AUR62030562-RA	AT1G10410.1	2.93327		35.1	not assigned.annotated	mercator4v5.0: not classified & prot-scriber: edr2 c domain containing protein & swissprot: no annotation & original description: pacid=36281597 transcript=AUR62030562-RA locus=AUR62030562 ID=AUR62030562-RA.v1.0 annot-version=v1.0	Protein of unknown function (DUF1336)	0.323005	0.334618	1.33665	0.89067
AUR62039066-RA	AT2G15220.1	2.9326		35.1	not assigned.annotated	mercator4v5.0: not classified & prot-scriber: basic secretory protease & swissprot: no annotation & original description: pacid=36291080 transcript=AUR62039066-RA locus=AUR62039066 ID=AUR62039066-RA.v1.0 annot-version=v1.0	Plant basic secretory protein (BSP) family protein	3.05999	5.58681	6.46516	7.96285
AUR62019560-RA	AT3G15030.3	2.92627	MEE35,TCP4	15.5.22	RNA biosynthesis.transcriptional regulation.TCP-type transcription factor	mercator4v5.0: TCP-type transcription factor & prot-scriber: transcription factor tcp & swissprot: Transcription factor TCP4 & original description: pacid=36290550 transcript=AUR62019560-RA locus=AUR62019560 ID=AUR62019560-RA.v1.0 annot-version=v1.0	TCP family transcription factor 4	7.13905	9.16318	21.901	16.645
AUR62032645-RA	AT3G27890.1	2.92419	NQR	35.1	not assigned.annotated	mercator4v5.0: not classified & prot-scriber: nad(p)h dehydrogenase (quinone) & swissprot: NAD(P)H:quinone oxidoreductase & original description: pacid=36301394 transcript=AUR62032645-RA locus=AUR62032645 ID=AUR62032645-RA.v1.0 annot-version=v1.0	NADPH:quinone oxidoreductase	8.74422	12.424	30.9489	14.5222
AUR62031871-RA	AT3G16240.1	2.92398	AQP1,ATTIP2;1,DELTA-TIP,DELTA-TIP1,TIP2;1	35.1	not assigned.annotated	mercator4v5.0: not classified & prot-scriber: aquaporin tip protein & swissprot: Aquaporin TIP2-1 & original description: pacid=36296483 transcript=AUR62031871-RA locus=AUR62031871 ID=AUR62031871-RA.v1.0 annot-version=v1.0	delta tonoplast integral protein	12.1388	25.9814	34.3901	21.1536
AUR62000608-RA	AT4G33420.1	2.92328		35.1	not assigned.annotated	mercator4v5.0: not classified & prot-scriber: cationic peroxidase & swissprot: Peroxidase 47 & original description: pacid=36298888 transcript=AUR62000608-RA locus=AUR62000608 ID=AUR62000608-RA.v1.0 annot-version=v1.0	Peroxidase superfamily protein	0.645641	0.613941	2.11431	3.77438
AUR62030238-RA		2.92321		35.1	not assigned.annotated	mercator4v5.0: not classified & prot-scriber: nuclear pore complex protein nup & swissprot: no annotation & original description: pacid=36304782 transcript=AUR62030238-RA locus=AUR62030238 ID=AUR62030238-RA.v1.0 annot-version=v1.0		0.626097	0.559124	2.634	1.76269
AUR62007472-RA	AT2G45190.1	2.9181	AFO,FIL,YAB1	15.5.1.4	RNA biosynthesis.transcriptional regulation.C2C2 transcription factor superfamily.transcription factor *(YABBY)	mercator4v5.0: transcription factor *(YABBY) & prot-scriber: axial regulator yabby & swissprot: Axial regulator YABBY 1 & original description: pacid=36317506 transcript=AUR62007472-RA locus=AUR62007472 ID=AUR62007472-RA.v1.0 annot-version=v1.0	Plant-specific transcription factor YABBY family protein	21.1435	23.4494	74.0263	54.3244
AUR62031538-RA	AT3G18670.1	2.91265		35.1	not assigned.annotated	mercator4v5.0: not classified & prot-scriber: repeat containing domain pgg domain protein & swissprot: no annotation & original description: pacid=36317232 transcript=AUR62031538-RA locus=AUR62031538 ID=AUR62031538-RA.v1.0 annot-version=v1.0	Ankyrin repeat family protein	17.8822	20.4919	53.4432	52.2509
AUR62030029-RA	AT3G21640.1	2.91254	ATFKBP42,FKBP42,TWD1,UCU2	35.1	not assigned.annotated	mercator4v5.0: not classified & prot-scriber: peptidyl prolyl isomerase fkbp & swissprot: no annotation & original description: pacid=36291718 transcript=AUR62030029-RA locus=AUR62030029 ID=AUR62030029-RA.v1.0 annot-version=v1.0	FKBP-type peptidyl-prolyl cis-trans isomerase family protein	1.79663	3.09845	5.5779	6.10865
AUR62039383-RA	AT3G55360.1	2.91175	ATTSC13,CER10,ECR,TSC13	5.1.6.1.5;50.1.3	Lipid metabolism.fatty acid metabolism.endoplasmic reticulum-localized fatty acid elongase (FAE) system.fatty acid elongation complex.enoyl-CoA reductase *(ECR);Enzyme classification.EC_1 oxidoreductases.EC_1.3 oxidoreductase acting on CH-CH group of donor	mercator4v5.0: enoyl-CoA reductase *(ECR) & prot-scriber: dicdi very long chain enoyl coa reductase & swissprot: Very-long-chain enoyl-CoA reductase & original description: pacid=36285506 transcript=AUR62039383-RA locus=AUR62039383 ID=AUR62039383-RA.v1.0 annot-version=v1.0;mercator4v5.0: EC_1.3 oxidoreductase acting on CH-CH group of donor & prot-scriber: dicdi very long chain enoyl coa reductase & swissprot: Very-long-chain enoyl-CoA reductase & original description: pacid=36285506 transcript=AUR62039383-RA locus=AUR62039383 ID=AUR62039383-RA.v1.0 annot-version=v1.0	3-oxo-5-alpha-steroid 4-dehydrogenase family protein	12.6809	21.0199	44.8534	30.7051
AUR62030969-RA	AT1G27500.1	2.90653		21.1.1.4.3	Cell wall organisation.cellulose.cellulose synthase complex (CSC).microtubule-dependent CSC insertion.regulatory protein *(CMU)	mercator4v5.0: regulatory protein *(CMU) of microtubule-dependent CSC insertion & prot-scriber: tpr 7 domain containing protein tpr 12 domain containing protein & swissprot: Protein KINESIN LIGHT CHAIN-RELATED 2 & original description: pacid=36317055 transcript=AUR62030969-RA locus=AUR62030969 ID=AUR62030969-RA.v1.0 annot-version=v1.0	Tetratricopeptide repeat (TPR)-like superfamily protein	2.56872	4.45437	8.77376	8.02823
AUR62035281-RA	AT1G13250.1	2.90606	GATL3	21.2.2.1.1	Cell wall organisation.hemicellulose.xylan.biosynthesis.galacturonosyltransferase	mercator4v5.0: galacturonosyltransferase & prot-scriber: hexosyltransferase & swissprot: Probable galacturonosyltransferase-like 3 & original description: pacid=36285257 transcript=AUR62035281-RA locus=AUR62035281 ID=AUR62035281-RA.v1.0 annot-version=v1.0	galacturonosyltransferase-like 3	4.40013	3.82804	12.392	10.6102
AUR62037815-RA	AT3G26700.1	2.90282		18.4.1.38.1;50.2.7	Protein modification.phosphorylation.TKL protein kinase superfamily.RLCK-IX receptor-like protein kinase families.RLCK-IXa receptor-like protein kinase;Enzyme classification.EC_2 transferases.EC_2.7 transferase transferring phosphorus-containing group	mercator4v5.0: RLCK-IXa receptor-like protein kinase & prot-scriber: protein kinase domain containing protein & swissprot: Probable receptor-like protein kinase At1g30570 & original description: pacid=36293110 transcript=AUR62037815-RA locus=AUR62037815 ID=AUR62037815-RA.v1.0 annot-version=v1.0;mercator4v5.0: EC_2.7 transferase transferring phosphorus-containing group & prot-scriber: protein kinase domain containing protein & swissprot: Probable receptor-like protein kinase At1g30570 & original description: pacid=36293110 transcript=AUR62037815-RA locus=AUR62037815 ID=AUR62037815-RA.v1.0 annot-version=v1.0	Protein kinase superfamily protein	0.881084	1.54319	3.61718	2.79783
AUR62017726-RA	AT5G23280.1	2.89609		15.5.22	RNA biosynthesis.transcriptional regulation.TCP-type transcription factor	mercator4v5.0: TCP-type transcription factor & prot-scriber: arath transcription factor tcp & swissprot: Transcription factor TCP7 & original description: pacid=36291569 transcript=AUR62017726-RA locus=AUR62017726 ID=AUR62017726-RA.v1.0 annot-version=v1.0	TCP family transcription factor	12.7487	25.1137	36.4916	38.5218
AUR62034961-RA	AT5G40850.1	2.89597	UPM1	7.13.3.1	Coenzyme metabolism.tetrapyrrole biosynthesis.siroheme biosynthesis.uroporphyrinogen III methyltransferase *(UPM)	mercator4v5.0: uroporphyrinogen III methyltransferase *(UPM) & prot-scriber: aciad siroheme synthase & swissprot: S-adenosyl-L-methionine-dependent uroporphyrinogen III methyltransferase, chloroplastic & original description: pacid=36315652 transcript=AUR62034961-RA locus=AUR62034961 ID=AUR62034961-RA.v1.0 annot-version=v1.0	urophorphyrin methylase 1	3.94889	4.18289	13.5849	7.83697
AUR62010034-RA	AT2G16910.1	2.89529	AMS	15.5.32	RNA biosynthesis.transcriptional regulation.bHLH-type transcription factor	mercator4v5.0: bHLH-type transcription factor & prot-scriber: transcription factor bhlh & swissprot: Transcription factor ABORTED MICROSPORES & original description: pacid=36322372 transcript=AUR62010034-RA locus=AUR62010034 ID=AUR62010034-RA.v1.0 annot-version=v1.0	basic helix-loop-helix (bHLH) DNA-binding superfamily protein	1.07791	1.57485	3.3233	2.22735
AUR62007853-RA	AT3G30380.2	2.89458		18.3.5.1	Protein modification.lipidation.protein de-S-acylation.protein de-S-acylation enzyme *(ABAPT)	mercator4v5.0: protein de-S-acylation enzyme *(ABAPT) & prot-scriber: alpha beta hydrolase domain containing protein 17c & swissprot: no annotation & original description: pacid=36285768 transcript=AUR62007853-RA locus=AUR62007853 ID=AUR62007853-RA.v1.0 annot-version=v1.0	alpha/beta-Hydrolases superfamily protein	0.204683	1.56934	0.784452	1.18287
AUR62013570-RA	AT3G27360.1	2.89344		12.1.1.3	Chromatin organisation.chromatin structure.DNA wrapping.histone *(H3)	mercator4v5.0: histone *(H3) & prot-scriber: histone h3 2 & swissprot: Histone H3.2 & original description: pacid=36291939 transcript=AUR62013570-RA locus=AUR62013570 ID=AUR62013570-RA.v1.0 annot-version=v1.0	Histone superfamily protein	2.82188	3.50529	9.32531	8.2157
AUR62013065-RA	AT4G38690.1	2.88606		35.1	not assigned.annotated	mercator4v5.0: not classified & prot-scriber: plcxc domain containing protein & swissprot: no annotation & original description: pacid=36300212 transcript=AUR62013065-RA locus=AUR62013065 ID=AUR62013065-RA.v1.0 annot-version=v1.0	PLC-like phosphodiesterases superfamily protein	1.26829	1.75396	4.69086	4.01598
AUR62022459-RA	AT5G64620.1	2.88563	ATC/VIF2,C/VIF2	3.1.4.1.4	Carbohydrate metabolism.sucrose metabolism.degradation.invertase activities.vacuolar/cell wall invertase inhibitor *(VIF2)	mercator4v5.0: vacuolar/cell wall invertase inhibitor *(VIF2) & prot-scriber: pmei domain containing protein & swissprot: Cell wall / vacuolar inhibitor of fructosidase 2 & original description: pacid=36321099 transcript=AUR62022459-RA locus=AUR62022459 ID=AUR62022459-RA.v1.0 annot-version=v1.0	cell wall / vacuolar inhibitor of fructosidase 2	0.424135	0	1.15248	1.61095
AUR62034952-RA	AT5G49660.1	2.88548		11.10.1.3.2;18.4.1.11;25.1.1.2;50.2.7	Phytohormone action.signalling peptides.NCRP (non-cysteine-rich-peptide) category.CEP-peptide activity.CEP-peptide receptor *(CEPR);Protein modification.phosphorylation.TKL protein kinase superfamily.LRR-XI protein kinase;Nutrient uptake.nitrogen assimilation.systemic nitrogen signalling.CEP-receptor kinase *(CEPR);Enzyme classification.EC_2 transferases.EC_2.7 transferase transferring phosphorus-containing group	mercator4v5.0: CEP-peptide receptor *(CEPR) & prot-scriber: leucine rich repeat receptor serine threonine protein kinase & swissprot: Receptor protein-tyrosine kinase CEPR1 & original description: pacid=36315632 transcript=AUR62034952-RA locus=AUR62034952 ID=AUR62034952-RA.v1.0 annot-version=v1.0;mercator4v5.0: LRR-XI protein kinase & prot-scriber: leucine rich repeat receptor serine threonine protein kinase & swissprot: Receptor protein-tyrosine kinase CEPR1 & original description: pacid=36315632 transcript=AUR62034952-RA locus=AUR62034952 ID=AUR62034952-RA.v1.0 annot-version=v1.0;mercator4v5.0: systemic nitrogen signalling CEP-receptor kinase *(CEPR) & prot-scriber: leucine rich repeat receptor serine threonine protein kinase & swissprot: Receptor protein-tyrosine kinase CEPR1 & original description: pacid=36315632 transcript=AUR62034952-RA locus=AUR62034952 ID=AUR62034952-RA.v1.0 annot-version=v1.0;mercator4v5.0: EC_2.7 transferase transferring phosphorus-containing group & prot-scriber: leucine rich repeat receptor serine threonine protein kinase & swissprot: Receptor protein-tyrosine kinase CEPR1 & original description: pacid=36315632 transcript=AUR62034952-RA locus=AUR62034952 ID=AUR62034952-RA.v1.0 annot-version=v1.0	Leucine-rich repeat transmembrane protein kinase family protein	2.67945	2.68551	7.91772	5.57488
AUR62025673-RA	AT3G20240.1	2.8841		24.2.13	Solute transport.carrier-mediated transport.solute transporter *(MTCC)	mercator4v5.0: solute transporter *(MTCC) & prot-scriber: adp atp carrier protein 3 mitochondrial & swissprot: Probable mitochondrial adenine nucleotide transporter BTL1 & original description: pacid=36316240 transcript=AUR62025673-RA locus=AUR62025673 ID=AUR62025673-RA.v1.0 annot-version=v1.0	Mitochondrial substrate carrier family protein	0.856212	0.76927	2.67044	2.38639
AUR62011337-RA	AT1G02520.1	2.88273	PGP11	24.1.3.1.1	Solute transport.primary active transport.ABC superfamily.ABC1 family.subfamily ABCB transporter	mercator4v5.0: subfamily ABCB transporter & prot-scriber: abc transporter b family member & swissprot: ABC transporter B family member 11 & original description: pacid=36308282 transcript=AUR62011337-RA locus=AUR62011337 ID=AUR62011337-RA.v1.0 annot-version=v1.0	P-glycoprotein 11	0.382281	0.350786	1.41211	0.904821
AUR62020093-RA	AT2G38080.1	2.88126	ATLMCO4,IRX12,LAC4,LMCO4	21.6.2.2;50.1.10	Cell wall organisation.lignin.monolignol conjugation and polymerization.lignin laccase;Enzyme classification.EC_1 oxidoreductases.EC_1.10 oxidoreductase acting on diphenol or related substance as donor	mercator4v5.0: lignin laccase & prot-scriber: laccase & swissprot: Laccase-4 & original description: pacid=36294916 transcript=AUR62020093-RA locus=AUR62020093 ID=AUR62020093-RA.v1.0 annot-version=v1.0;mercator4v5.0: EC_1.10 oxidoreductase acting on diphenol or related substance as donor & prot-scriber: laccase & swissprot: Laccase-4 & original description: pacid=36294916 transcript=AUR62020093-RA locus=AUR62020093 ID=AUR62020093-RA.v1.0 annot-version=v1.0	Laccase/Diphenol oxidase family protein	2.15611	7.675	8.03431	10.2253
AUR62013078-RA	AT2G19580.1	2.87884	TET2	35.1	not assigned.annotated	mercator4v5.0: not classified & prot-scriber: tetraspanin protein & swissprot: Tetraspanin-2 & original description: pacid=36300243 transcript=AUR62013078-RA locus=AUR62013078 ID=AUR62013078-RA.v1.0 annot-version=v1.0	tetraspanin2	2.09286	4.62526	6.43182	5.48167
AUR62021820-RA	AT4G16380.1	2.87592		35.1	not assigned.annotated	mercator4v5.0: not classified & prot-scriber: protein pyricularia oryzae resistance isoform x1 & swissprot: no annotation & original description: pacid=36304370 transcript=AUR62021820-RA locus=AUR62021820 ID=AUR62021820-RA.v1.0 annot-version=v1.0	Heavy metal transport/detoxification superfamily protein	23.8195	39.6801	73.8101	67.3679
AUR62027790-RA	AT4G08950.1	2.8758	EXO	35.1	not assigned.annotated	mercator4v5.0: not classified & prot-scriber: protein exordium & swissprot: Protein PHOSPHATE-INDUCED 1 & original description: pacid=36299231 transcript=AUR62027790-RA locus=AUR62027790 ID=AUR62027790-RA.v1.0 annot-version=v1.0	Phosphate-responsive 1 family protein	134.781	214.919	463.409	393.652
AUR62022497-RA	AT1G65280.1	2.87499		35.1	not assigned.annotated	mercator4v5.0: not classified & prot-scriber: j domain containing protein & swissprot: no annotation & original description: pacid=36320893 transcript=AUR62022497-RA locus=AUR62022497 ID=AUR62022497-RA.v1.0 annot-version=v1.0	DNAJ heat shock N-terminal domain-containing protein	1.3923	3.23097	4.5121	3.93667
AUR62037681-RA	AT2G14080.1	2.87472		35.1	not assigned.annotated	mercator4v5.0: not classified & prot-scriber: disease resistance protein tao & swissprot: no annotation & original description: pacid=36292290 transcript=AUR62037681-RA locus=AUR62037681 ID=AUR62037681-RA.v1.0 annot-version=v1.0	Disease resistance protein (TIR-NBS-LRR class) family	0.828349	1.44851	2.83487	1.37793
AUR62003182-RA	AT2G18540.1	2.87419		19.5.1.4.1	Protein homeostasis.protein storage.seed storage protein activities.7S globulin family.Vicilin class-II seed storage protein	mercator4v5.0: Vicilin class-II seed storage protein & prot-scriber: cupin type domain containing protein & swissprot: Vicilin-like seed storage protein At2g18540 & original description: pacid=36301874 transcript=AUR62003182-RA locus=AUR62003182 ID=AUR62003182-RA.v1.0 annot-version=v1.0	RmlC-like cupins superfamily protein	0.864774	1.11383	1.77744	3.60155
AUR62029922-RA	AT3G18230.1	2.8708		35.1	not assigned.annotated	mercator4v5.0: not classified & prot-scriber: pb domain containing protein & swissprot: no annotation & original description: pacid=36324687 transcript=AUR62029922-RA locus=AUR62029922 ID=AUR62029922-RA.v1.0 annot-version=v1.0	Octicosapeptide/Phox/Bem1p family protein	4.08094	10.7368	13.483	8.14573
AUR62019700-RA	AT3G14630.1	2.86973	CYP72A9	50.1.13	Enzyme classification.EC_1 oxidoreductases.EC_1.14 oxidoreductase acting on paired donor with incorporation or reduction of molecular oxygen	mercator4v5.0: EC_1.14 oxidoreductase acting on paired donor with incorporation or reduction of molecular oxygen & prot-scriber: cytochrome p450 cyp72a219 & swissprot: Cytochrome P450 CYP72A219 & original description: pacid=36290786 transcript=AUR62019700-RA locus=AUR62019700 ID=AUR62019700-RA.v1.0 annot-version=v1.0	cytochrome P450, family 72, subfamily A, polypeptide 9	0.72696	0.913987	2.33476	2.60143
AUR62015322-RA	AT1G65870.1	2.86929		35.1	not assigned.annotated	mercator4v5.0: not classified & prot-scriber: arath dirigent protein & swissprot: Pterocarpan synthase 1 & original description: pacid=36314535 transcript=AUR62015322-RA locus=AUR62015322 ID=AUR62015322-RA.v1.0 annot-version=v1.0	Disease resistance-responsive (dirigent-like protein) family protein	4.02939	7.86061	13.1106	8.20576
AUR62036966-RA	AT5G61800.1	2.86648		35.1	not assigned.annotated	mercator4v5.0: not classified & prot-scriber: quality protein pentatricopeptide repeat containing protein & swissprot: Pentatricopeptide repeat-containing protein At5g61800 & original description: pacid=36312221 transcript=AUR62036966-RA locus=AUR62036966 ID=AUR62036966-RA.v1.0 annot-version=v1.0	Pentatricopeptide repeat (PPR) superfamily protein	0.33874	0.6041	1.04429	0.816877
AUR62038250-RA	AT5G14670.1	2.86585	ARFA1B,ATARFA1B	22.2.1.2.1.1	Vesicle trafficking.retrograde trafficking.Coat protein I (COPI) coatomer machinery.coat protein recruiting.ARF-GTPase activities.ARF-GTPase *(ARF1)	mercator4v5.0: ARF-GTPase *(ARF1) & prot-scriber: adp ribosylation factor 2 & swissprot: ADP-ribosylation factor & original description: pacid=36309489 transcript=AUR62038250-RA locus=AUR62038250 ID=AUR62038250-RA.v1.0 annot-version=v1.0	ADP-ribosylation factor A1B	9.88288	16.6246	31.5118	13.7961
AUR62039931-RA	AT4G12420.1	2.86577	SKU5	50.1.10	Enzyme classification.EC_1 oxidoreductases.EC_1.10 oxidoreductase acting on diphenol or related substance as donor	mercator4v5.0: EC_1.10 oxidoreductase acting on diphenol or related substance as donor & prot-scriber: monocopper oxidase protein sku & swissprot: Monocopper oxidase-like protein SKU5 & original description: pacid=36290075 transcript=AUR62039931-RA locus=AUR62039931 ID=AUR62039931-RA.v1.0 annot-version=v1.0	Cupredoxin superfamily protein	3.73471	6.67993	10.9541	11.956
AUR62020128-RA	AT2G38170.1	2.865	ATCAX1,CAX1,RCI4	24.2.9.1.1	Solute transport.carrier-mediated transport.CDF superfamily.CaCA family.cation antiporter *(CAX)	mercator4v5.0: cation antiporter *(CAX) & prot-scriber: orysj vacuolar cation proton exchanger & swissprot: Vacuolar cation/proton exchanger 1 & original description: pacid=36295041 transcript=AUR62020128-RA locus=AUR62020128 ID=AUR62020128-RA.v1.0 annot-version=v1.0	cation exchanger 1	0.315129	0.197806	1.01142	0.487777
AUR62037620-RA	AT5G61680.1	2.86428		21.3.1.2.1	Cell wall organisation.pectin.homogalacturonan.modification and degradation.pectin methylesterase	mercator4v5.0: pectin methylesterase & prot-scriber: pectinesterase protein & swissprot: Putative pectinesterase 63 & original description: pacid=36311063 transcript=AUR62037620-RA locus=AUR62037620 ID=AUR62037620-RA.v1.0 annot-version=v1.0	Pectin lyase-like superfamily protein	2.13477	3.84516	8.11014	12.4523
AUR62004579-RA	AT2G46890.1	2.86118		35.1	not assigned.annotated	mercator4v5.0: not classified & prot-scriber: s5a reductase domain containing protein & swissprot: no annotation & original description: pacid=36319257 transcript=AUR62004579-RA locus=AUR62004579 ID=AUR62004579-RA.v1.0 annot-version=v1.0	Protein of unknown function (DUF1295)	0.45569	1.05484	1.57978	1.29504
AUR62017829-RA	AT3G27060.1	2.85961	ATTSO2,TSO2	6.3.1.1.2	Nucleotide metabolism.deoxynucleotides.biosynthesis.ribonucleoside-diphosphate reductase heterodimer.small subunit	mercator4v5.0: small subunit of ribonucleoside-diphosphate reductase heterodimer & prot-scriber: ribonucleoside diphosphate reductase small chain protein & swissprot: Ribonucleoside-diphosphate reductase small chain & original description: pacid=36321366 transcript=AUR62017829-RA locus=AUR62017829 ID=AUR62017829-RA.v1.0 annot-version=v1.0	Ferritin/ribonucleotide reductase-like family protein	0.297137	0.665807	1.08863	0.570802
AUR62005083-RA	AT3G06130.1	2.85894		35.1	not assigned.annotated	mercator4v5.0: not classified & prot-scriber: hma domain containing protein & swissprot: no annotation & original description: pacid=36288248 transcript=AUR62005083-RA locus=AUR62005083 ID=AUR62005083-RA.v1.0 annot-version=v1.0	Heavy metal transport/detoxification superfamily protein	24.9566	21.7266	75.6607	66.0372
AUR62008611-RA	AT5G27690.1	2.85793		35.1	not assigned.annotated	mercator4v5.0: not classified & prot-scriber: hma domain containing protein & swissprot: Heavy metal-associated isoprenylated plant protein 36 & original description: pacid=36315178 transcript=AUR62008611-RA locus=AUR62008611 ID=AUR62008611-RA.v1.0 annot-version=v1.0	Heavy metal transport/detoxification superfamily protein	2.23555	3.71739	6.28052	5.02987
AUR62041352-RA	AT2G38120.1	2.85609	AUX1,MAP1,PIR1,WAV5	24.2.3.4.5	Solute transport.carrier-mediated transport.APC superfamily.AAAP family.auxin transporter *(AUX/LAX)	mercator4v5.0: auxin transporter *(AUX/LAX) & prot-scriber: auxin transporter protein & swissprot: Auxin transporter-like protein 4 & original description: pacid=36315496 transcript=AUR62041352-RA locus=AUR62041352 ID=AUR62041352-RA.v1.0 annot-version=v1.0	Transmembrane amino acid transporter family protein	6.74658	15.4346	23.2893	18.2382
AUR62043269-RA	AT2G33580.1	2.85504		18.4.1.21;26.11.1.1;50.2.7	Protein modification.phosphorylation.TKL protein kinase superfamily.LysM protein kinase;External stimuli response.symbiont.common symbiotic signalling pathway (CSSP).LysM receptor kinase *(NFR1/LYK3);Enzyme classification.EC_2 transferases.EC_2.7 transferase transferring phosphorus-containing group	mercator4v5.0: LysM protein kinase & prot-scriber: lysm domain receptor kinase & swissprot: Protein LYK5 & original description: pacid=36299359 transcript=AUR62043269-RA locus=AUR62043269 ID=AUR62043269-RA.v1.0 annot-version=v1.0;mercator4v5.0: LysM receptor kinase *(NFR1/LYK3) & prot-scriber: lysm domain receptor kinase & swissprot: Protein LYK5 & original description: pacid=36299359 transcript=AUR62043269-RA locus=AUR62043269 ID=AUR62043269-RA.v1.0 annot-version=v1.0;mercator4v5.0: EC_2.7 transferase transferring phosphorus-containing group & prot-scriber: lysm domain receptor kinase & swissprot: Protein LYK5 & original description: pacid=36299359 transcript=AUR62043269-RA locus=AUR62043269 ID=AUR62043269-RA.v1.0 annot-version=v1.0	Protein kinase superfamily protein	1.76002	2.45005	4.70719	3.67579
AUR62012512-RA	AT1G11380.1	2.85485		35.1	not assigned.annotated	mercator4v5.0: not classified & prot-scriber: protein plant cadmium resistance & swissprot: no annotation & original description: pacid=36299751 transcript=AUR62012512-RA locus=AUR62012512 ID=AUR62012512-RA.v1.0 annot-version=v1.0	PLAC8 family protein	4.01028	4.41504	12.121	10.8968
AUR62013246-RA	AT3G19320.1	2.85452		35.1	not assigned.annotated	mercator4v5.0: not classified & prot-scriber: lrrnt 2 domain containing protein & swissprot: Uncharacterized protein At4g06744 & original description: pacid=36300250 transcript=AUR62013246-RA locus=AUR62013246 ID=AUR62013246-RA.v1.0 annot-version=v1.0	Leucine-rich repeat (LRR) family protein	16.7815	15.9614	61.8864	37.531
AUR62043830-RA	AT4G31240.2	2.85422		10.3.3.10;50.1.8	Redox homeostasis.thiol-based redox regulation.thioredoxin activities.nucleoredoxin *(NRX);Enzyme classification.EC_1 oxidoreductases.EC_1.8 oxidoreductase acting on sulfur group of donor	mercator4v5.0: nucleoredoxin *(NRX) & prot-scriber: thioredoxin domain containing protein & swissprot: Probable nucleoredoxin 3 & original description: pacid=36314894 transcript=AUR62043830-RA locus=AUR62043830 ID=AUR62043830-RA.v1.0 annot-version=v1.0;mercator4v5.0: EC_1.8 oxidoreductase acting on sulfur group of donor & prot-scriber: thioredoxin domain containing protein & swissprot: Probable nucleoredoxin 3 & original description: pacid=36314894 transcript=AUR62043830-RA locus=AUR62043830 ID=AUR62043830-RA.v1.0 annot-version=v1.0	protein kinase C-like zinc finger protein	1.43241	1.1455	3.91702	4.31483
AUR62014686-RA	AT1G11380.1	2.85259		35.1	not assigned.annotated	mercator4v5.0: not classified & prot-scriber: plac domain containing protein & swissprot: no annotation & original description: pacid=36303184 transcript=AUR62014686-RA locus=AUR62014686 ID=AUR62014686-RA.v1.0 annot-version=v1.0	PLAC8 family protein	3.76086	4.29825	10.9321	9.27627
AUR62014815-RA	AT4G27470.1	2.85156	ATRMA3,RMA3	19.2.2.8.2.4	Protein homeostasis.ubiquitin-proteasome system.ubiquitin-fold protein conjugation.RING E3 ubiquitin ligase activities.RING-HC-class.E3 ubiquitin ligase *(RMA/MUSE)	mercator4v5.0: E3 ubiquitin ligase *(RMA/MUSE) & prot-scriber: ring type e3 ubiquitin transferase & swissprot: E3 ubiquitin-protein ligase RMA1H1 & original description: pacid=36303280 transcript=AUR62014815-RA locus=AUR62014815 ID=AUR62014815-RA.v1.0 annot-version=v1.0	RING membrane-anchor 3	3.47246	6.8719	11.3281	10.6351
AUR62006461-RA	AT4G20780.1	2.85035	CML42	27.8.2	Multi-process regulation.calcium-dependent signalling.calcium sensor *(CML)	mercator4v5.0: calcium sensor *(CML) & prot-scriber: calcium binding protein cml & swissprot: Calcium-binding protein CML42 & original description: pacid=36295618 transcript=AUR62006461-RA locus=AUR62006461 ID=AUR62006461-RA.v1.0 annot-version=v1.0	calmodulin like 42	2.83427	4.77375	8.71806	10.1021
AUR62012120-RA	AT2G39710.1	2.84298		19.4.3.1;28.2.1.11.1	Protein homeostasis.proteolysis.aspartic-type peptidase activities.A1-class (Pepsin) protease;Plant reproduction.gametogenesis.male gametophyt.anther dehiscence.regulatory factor *(PCS1) of tapetal programmed cell death	mercator4v5.0: A1-class (Pepsin) protease & prot-scriber: peptidase a1 domain containing protein & swissprot: Aspartic proteinase PCS1 & original description: pacid=36280608 transcript=AUR62012120-RA locus=AUR62012120 ID=AUR62012120-RA.v1.0 annot-version=v1.0;mercator4v5.0: regulatory factor *(PCS1) of tapetal programmed cell death & prot-scriber: peptidase a1 domain containing protein & swissprot: Aspartic proteinase PCS1 & original description: pacid=36280608 transcript=AUR62012120-RA locus=AUR62012120 ID=AUR62012120-RA.v1.0 annot-version=v1.0	Eukaryotic aspartyl protease family protein	3.387	5.58843	9.71233	9.92277
AUR62002548-RA		2.84241		35.1	not assigned.annotated	mercator4v5.0: not classified & prot-scriber: unknown protein & swissprot: no annotation & original description: pacid=36289411 transcript=AUR62002548-RA locus=AUR62002548 ID=AUR62002548-RA.v1.0 annot-version=v1.0		0.589313	0.6552	2.2451	1.63468
AUR62007756-RA		2.83931		35.1	not assigned.annotated	mercator4v5.0: not classified & prot-scriber: rnase h type domain containing protein & swissprot: no annotation & original description: pacid=36286023 transcript=AUR62007756-RA locus=AUR62007756 ID=AUR62007756-RA.v1.0 annot-version=v1.0		2.25812	6.32696	7.58922	6.04558
AUR62030899-RA	AT3G28960.1	2.83913		24.2.3.4.7	Solute transport.carrier-mediated transport.APC superfamily.AAAP family.solute transporter *(AAAP)	mercator4v5.0: solute transporter *(AAAP) & prot-scriber: transmembrane amino acid transporter protein & swissprot: Amino acid transporter AVT1I & original description: pacid=36287483 transcript=AUR62030899-RA locus=AUR62030899 ID=AUR62030899-RA.v1.0 annot-version=v1.0	Transmembrane amino acid transporter family protein	0.275836	0.819681	1.13563	0.807993
AUR62018549-RA	AT3G23805.1	2.83903	RALFL24	11.10.2.4.1	Phytohormone action.signalling peptides.CRP (cysteine-rich-peptide) category.RALF/RALFL-peptide activity.RALF/RALFL-precursor polypeptide	mercator4v5.0: RALF/RALFL precursor polypeptide & prot-scriber: protein ralf & swissprot: Protein RALF-like 24 & original description: pacid=36291151 transcript=AUR62018549-RA locus=AUR62018549 ID=AUR62018549-RA.v1.0 annot-version=v1.0	ralf-like 24	21.6729	26.9521	67.8872	62.4984
AUR62037995-RA	AT5G21970.1	2.8372		35.1	not assigned.annotated	mercator4v5.0: not classified & prot-scriber: porr domain containing protein & swissprot: Protein WHATS THIS FACTOR 1 homolog, chloroplastic & original description: pacid=36312752 transcript=AUR62037995-RA locus=AUR62037995 ID=AUR62037995-RA.v1.0 annot-version=v1.0	Ubiquitin carboxyl-terminal hydrolase family protein	0.587866	1.16875	1.66619	1.57481
AUR62015573-RA	AT3G23250.1	2.83679	ATMYB15,ATY19,MYB15	35.1	not assigned.annotated	mercator4v5.0: not classified & prot-scriber: myb transcription factor & swissprot: Transcription factor MYB4 & original description: pacid=36314573 transcript=AUR62015573-RA locus=AUR62015573 ID=AUR62015573-RA.v1.0 annot-version=v1.0	myb domain protein 15	5.94257	0.978047	16.1427	15.0428
AUR62018684-RA	AT5G07850.1	2.83544		50.2.3	Enzyme classification.EC_2 transferases.EC_2.3 acyltransferase	mercator4v5.0: EC_2.3 acyltransferase & prot-scriber: malonyl coa anthocyanidin 5 o glucoside o malonyltransferase & swissprot: Uncharacterized acetyltransferase At3g50280 & original description: pacid=36310164 transcript=AUR62018684-RA locus=AUR62018684 ID=AUR62018684-RA.v1.0 annot-version=v1.0	HXXXD-type acyl-transferase family protein	0.921907	1.32399	3.17542	2.53075
AUR62008944-RA	AT5G15900.1	2.83058	TBL19	35.1	not assigned.annotated	mercator4v5.0: not classified & prot-scriber: protein trichome birefringence & swissprot: Protein trichome birefringence-like 19 & original description: pacid=36315292 transcript=AUR62008944-RA locus=AUR62008944 ID=AUR62008944-RA.v1.0 annot-version=v1.0	TRICHOME BIREFRINGENCE-LIKE 19	1.40398	5.52811	5.35616	8.11767
AUR62039228-RA	AT5G05340.1	2.82794		35.1	not assigned.annotated	mercator4v5.0: not classified & prot-scriber: anionic peroxidase & swissprot: Peroxidase 4 & original description: pacid=36303558 transcript=AUR62039228-RA locus=AUR62039228 ID=AUR62039228-RA.v1.0 annot-version=v1.0	Peroxidase superfamily protein	2.45823	4.60849	8.87721	7.87547
AUR62038955-RA	AT4G03390.1	2.8266	SRF3	18.4.1.5;50.2.7	Protein modification.phosphorylation.TKL protein kinase superfamily.LRR-V protein kinase;Enzyme classification.EC_2 transferases.EC_2.7 transferase transferring phosphorus-containing group	mercator4v5.0: LRR-V protein kinase & prot-scriber: protein kinase domain containing protein & swissprot: Protein STRUBBELIG-RECEPTOR FAMILY 3 & original description: pacid=36311146 transcript=AUR62038955-RA locus=AUR62038955 ID=AUR62038955-RA.v1.0 annot-version=v1.0;mercator4v5.0: EC_2.7 transferase transferring phosphorus-containing group & prot-scriber: protein kinase domain containing protein & swissprot: Protein STRUBBELIG-RECEPTOR FAMILY 3 & original description: pacid=36311146 transcript=AUR62038955-RA locus=AUR62038955 ID=AUR62038955-RA.v1.0 annot-version=v1.0	STRUBBELIG-receptor family 3	1.59764	3.12453	5.08687	4.71063
AUR62037407-RA	AT1G10140.1	2.82596		35.1	not assigned.annotated	mercator4v5.0: not classified & prot-scriber: fkbp type peptidyl prolyl cis trans isomerase family protein & swissprot: no annotation & original description: pacid=36306864 transcript=AUR62037407-RA locus=AUR62037407 ID=AUR62037407-RA.v1.0 annot-version=v1.0	Uncharacterised conserved protein UCP031279	0.842698	0.777146	1.54922	3.90373
AUR62040687-RA	AT5G05980.1	2.82501	ATDFB,DFB	7.5.6;50.6.3	Coenzyme metabolism.tetrahydrofolate metabolism.folyl-polyglutamate synthetase;Enzyme classification.EC_6 ligases.EC_6.3 ligase forming carbon-nitrogen bond	mercator4v5.0: folyl-polyglutamate synthetase & prot-scriber: dihydrofolate synthase folylpolyglutamate synthase & swissprot: Folylpolyglutamate synthase & original description: pacid=36300304 transcript=AUR62040687-RA locus=AUR62040687 ID=AUR62040687-RA.v1.0 annot-version=v1.0;mercator4v5.0: EC_6.3 ligase forming carbon-nitrogen bond & prot-scriber: dihydrofolate synthase folylpolyglutamate synthase & swissprot: Folylpolyglutamate synthase & original description: pacid=36300304 transcript=AUR62040687-RA locus=AUR62040687 ID=AUR62040687-RA.v1.0 annot-version=v1.0	DHFS-FPGS homolog B	1.46907	1.39518	4.63875	2.38172
AUR62044365-RA	AT5G65600.1	2.8232		50.2.7	Enzyme classification.EC_2 transferases.EC_2.7 transferase transferring phosphorus-containing group	mercator4v5.0: EC_2.7 transferase transferring phosphorus-containing group & prot-scriber: l type lectin domain containing receptor kinase 1 & swissprot: L-type lectin-domain containing receptor kinase IX.1 & original description: pacid=36303921 transcript=AUR62044365-RA locus=AUR62044365 ID=AUR62044365-RA.v1.0 annot-version=v1.0	Concanavalin A-like lectin protein kinase family protein	0.68572	1.25723	1.50095	1.79285
AUR62028607-RA	AT2G32100.1	2.82315	ATOFP16,OFP16	15.5.55	RNA biosynthesis.transcriptional regulation.transcriptional co-regulator *(OFP)	mercator4v5.0: transcriptional co-regulator *(OFP) & prot-scriber: transcription repressor & swissprot: no annotation & original description: pacid=36284365 transcript=AUR62028607-RA locus=AUR62028607 ID=AUR62028607-RA.v1.0 annot-version=v1.0	ovate family protein 16	0.751305	1.05545	3.05144	1.73359
AUR62023051-RA	AT1G05590.1	2.81953	ATHEX3,HEXO2	18.1.1.7.1;50.3.2	Protein modification.glycosylation.N-linked glycosylation.paucimannosidic N-glycan formation.beta-N-acetylhexosaminidase *(HEXO);Enzyme classification.EC_3 hydrolases.EC_3.2 glycosylase	mercator4v5.0: beta-N-acetylhexosaminidase *(HEXO) & prot-scriber: beta hexosaminidase subunit beta & swissprot: Beta-hexosaminidase 2 & original description: pacid=36297540 transcript=AUR62023051-RA locus=AUR62023051 ID=AUR62023051-RA.v1.0 annot-version=v1.0;mercator4v5.0: EC_3.2 glycosylase & prot-scriber: beta hexosaminidase subunit beta & swissprot: Beta-hexosaminidase 2 & original description: pacid=36297540 transcript=AUR62023051-RA locus=AUR62023051 ID=AUR62023051-RA.v1.0 annot-version=v1.0	beta-hexosaminidase 2	2.81763	4.07143	8.93723	6.63858
AUR62016396-RA	AT1G15460.1	2.81806	ATBOR4,BOR4	24.2.3.6	Solute transport.carrier-mediated transport.APC superfamily.borate transporter *(BOR)	mercator4v5.0: borate transporter *(BOR) & prot-scriber: boron transporter protein & swissprot: Boron transporter 4 & original description: pacid=36290199 transcript=AUR62016396-RA locus=AUR62016396 ID=AUR62016396-RA.v1.0 annot-version=v1.0	HCO3- transporter family	3.67652	7.15888	11.6873	8.38003
AUR62022079-RA	AT5G50260.1	2.8159		19.4.1.1.2;50.3.4	Protein homeostasis.proteolysis.cysteine-type peptidase activities.C1-class (Papain) protease activities.subclass CEP cysteine endopeptidase;Enzyme classification.EC_3 hydrolases.EC_3.4 hydrolase acting on peptide bond (peptidase)	mercator4v5.0: C1-class subclass CEP cysteine endopeptidase & prot-scriber: kdel tailed cysteine endopeptidase cep & swissprot: KDEL-tailed cysteine endopeptidase CEP1 & original description: pacid=36287194 transcript=AUR62022079-RA locus=AUR62022079 ID=AUR62022079-RA.v1.0 annot-version=v1.0;mercator4v5.0: EC_3.4 hydrolase acting on peptide bond (peptidase) & prot-scriber: kdel tailed cysteine endopeptidase cep & swissprot: KDEL-tailed cysteine endopeptidase CEP1 & original description: pacid=36287194 transcript=AUR62022079-RA locus=AUR62022079 ID=AUR62022079-RA.v1.0 annot-version=v1.0	Cysteine proteinases superfamily protein	0.235674	0.67955	0.965318	1.24894
AUR62029327-RA	AT5G54380.1	2.81454	THE1	11.10.2.4.2;18.4.1.16;50.2.7	Phytohormone action.signalling peptides.CRP (cysteine-rich-peptide) category.RALF/RALFL-peptide activity.RALF-peptide receptor *(CrRLK1L);Protein modification.phosphorylation.TKL protein kinase superfamily.CrlRLK1 protein kinase;Enzyme classification.EC_2 transferases.EC_2.7 transferase transferring phosphorus-containing group	mercator4v5.0: RALF-peptide receptor *(CrRLK1L) & prot-scriber: protein kinase domain containing protein & swissprot: Receptor-like protein kinase THESEUS 1 & original description: pacid=36304015 transcript=AUR62029327-RA locus=AUR62029327 ID=AUR62029327-RA.v1.0 annot-version=v1.0;mercator4v5.0: CrlRLK1 protein kinase & prot-scriber: protein kinase domain containing protein & swissprot: Receptor-like protein kinase THESEUS 1 & original description: pacid=36304015 transcript=AUR62029327-RA locus=AUR62029327 ID=AUR62029327-RA.v1.0 annot-version=v1.0;mercator4v5.0: EC_2.7 transferase transferring phosphorus-containing group & prot-scriber: protein kinase domain containing protein & swissprot: Receptor-like protein kinase THESEUS 1 & original description: pacid=36304015 transcript=AUR62029327-RA locus=AUR62029327 ID=AUR62029327-RA.v1.0 annot-version=v1.0	protein kinase family protein	6.91974	10.5036	20.285	16.2349
AUR62022673-RA	AT2G46780.1	2.81331		35.1	not assigned.annotated	mercator4v5.0: not classified & prot-scriber: rrm domain containing protein & swissprot: Probable RNA-binding protein ARP1 & original description: pacid=36312170 transcript=AUR62022673-RA locus=AUR62022673 ID=AUR62022673-RA.v1.0 annot-version=v1.0	RNA-binding (RRM/RBD/RNP motifs) family protein	1.67091	1.99034	5.92556	4.4169
AUR62005821-RA	AT1G69490.1	2.81292	ANAC029,ATNAP,NAP	15.5.20	RNA biosynthesis.transcriptional regulation.NAC-type transcription factor	mercator4v5.0: NAC-type transcription factor & prot-scriber: nac domain containing protein & swissprot: NAC domain-containing protein 2 & original description: pacid=36320011 transcript=AUR62005821-RA locus=AUR62005821 ID=AUR62005821-RA.v1.0 annot-version=v1.0	NAC-like, activated by AP3/PI	0.856603	3.35352	2.49463	3.15939
AUR62029793-RA	AT5G58300.1	2.81057		18.4.1.3;50.2.7	Protein modification.phosphorylation.TKL protein kinase superfamily.LRR-III protein kinase;Enzyme classification.EC_2 transferases.EC_2.7 transferase transferring phosphorus-containing group	mercator4v5.0: LRR-III protein kinase & prot-scriber: protein kinase domain containing protein & swissprot: Probable inactive receptor kinase At5g58300 & original description: pacid=36313357 transcript=AUR62029793-RA locus=AUR62029793 ID=AUR62029793-RA.v1.0 annot-version=v1.0;mercator4v5.0: EC_2.7 transferase transferring phosphorus-containing group & prot-scriber: protein kinase domain containing protein & swissprot: Probable inactive receptor kinase At5g58300 & original description: pacid=36313357 transcript=AUR62029793-RA locus=AUR62029793 ID=AUR62029793-RA.v1.0 annot-version=v1.0	Leucine-rich repeat protein kinase family protein	1.48341	2.64497	4.94293	4.61693
AUR62039269-RA	AT1G06620.1	2.80766		50.1.13	Enzyme classification.EC_1 oxidoreductases.EC_1.14 oxidoreductase acting on paired donor with incorporation or reduction of molecular oxygen	mercator4v5.0: EC_1.14 oxidoreductase acting on paired donor with incorporation or reduction of molecular oxygen & prot-scriber: sp 1 aminocyclopropane carboxylate oxidase homolog & swissprot: 1-aminocyclopropane-1-carboxylate oxidase homolog 3 & original description: pacid=36324206 transcript=AUR62039269-RA locus=AUR62039269 ID=AUR62039269-RA.v1.0 annot-version=v1.0	2-oxoglutarate (2OG) and Fe(II)-dependent oxygenase superfamily protein	1.58509	3.74544	5.83321	5.18419
AUR62032369-RA		2.80531		35.1	not assigned.annotated	mercator4v5.0: not classified & prot-scriber: abhydrolase 3 domain containing protein & swissprot: no annotation & original description: pacid=36305843 transcript=AUR62032369-RA locus=AUR62032369 ID=AUR62032369-RA.v1.0 annot-version=v1.0		1.43476	1.08168	4.39605	2.5568
AUR62015925-RA	AT4G26690.1	2.79934	GPDL2,MRH5,SHV3	35.1	not assigned.annotated	mercator4v5.0: not classified & prot-scriber: glycerophosphodiester phosphodiesterase gdpdl & swissprot: Glycerophosphodiester phosphodiesterase GDPDL3 & original description: pacid=36318139 transcript=AUR62015925-RA locus=AUR62015925 ID=AUR62015925-RA.v1.0 annot-version=v1.0	PLC-like phosphodiesterase family protein	2.8731	6.04256	8.20766	7.21201
AUR62008602-RA	AT2G47730.1	2.79668	ATGSTF5,ATGSTF8,GST6,GSTF8	10.2.3.4	Redox homeostasis.glutathione-based redox regulation.glutathione S-transferase activities.class phi glutathione S-transferase	mercator4v5.0: class phi glutathione S-transferase & prot-scriber: arath glutathione s transferase & swissprot: Glutathione S-transferase & original description: pacid=36315344 transcript=AUR62008602-RA locus=AUR62008602 ID=AUR62008602-RA.v1.0 annot-version=v1.0	glutathione S-transferase phi 8	3.63078	9.61984	13.8677	11.5808
AUR62010235-RA	AT3G19300.1	2.79526		18.4.1.29.1;50.2.7	Protein modification.phosphorylation.TKL protein kinase superfamily.URK kinase families.URK-1 protein kinase;Enzyme classification.EC_2 transferases.EC_2.7 transferase transferring phosphorus-containing group	mercator4v5.0: URK-1 protein kinase & prot-scriber: protein kinase domain containing protein & swissprot: Probable receptor-like protein kinase At1g49730 & original description: pacid=36322044 transcript=AUR62010235-RA locus=AUR62010235 ID=AUR62010235-RA.v1.0 annot-version=v1.0;mercator4v5.0: EC_2.7 transferase transferring phosphorus-containing group & prot-scriber: protein kinase domain containing protein & swissprot: Probable receptor-like protein kinase At1g49730 & original description: pacid=36322044 transcript=AUR62010235-RA locus=AUR62010235 ID=AUR62010235-RA.v1.0 annot-version=v1.0	Protein kinase superfamily protein	0.326729	0.607672	1.19168	0.791632
AUR62012880-RA	AT2G22570.1	2.79517	ATNIC1,NIC1	7.9.2.1	Coenzyme metabolism.NAD/NADP biosynthesis.Preiss-Handler salvage pathway.nicotinamidase *(NIC)	mercator4v5.0: nicotinamidase *(NIC) & prot-scriber: isochorismatase domain containing protein & swissprot: Nicotinamidase 1 & original description: pacid=36299905 transcript=AUR62012880-RA locus=AUR62012880 ID=AUR62012880-RA.v1.0 annot-version=v1.0	nicotinamidase 1	6.51584	7.58998	24.26	17.5681
AUR62023642-RA	AT1G21910.1	2.79366		35.1	not assigned.annotated	mercator4v5.0: not classified & prot-scriber: ethylene responsive transcription factor erf & swissprot: Ethylene-responsive transcription factor ERF012 & original description: pacid=36297791 transcript=AUR62023642-RA locus=AUR62023642 ID=AUR62023642-RA.v1.0 annot-version=v1.0	Integrase-type DNA-binding superfamily protein	0.828119	1.8255	2.57354	7.93459
AUR62030104-RA	AT1G03220.1	2.79351		19.4.3.1	Protein homeostasis.proteolysis.aspartic-type peptidase activities.A1-class (Pepsin) protease	mercator4v5.0: A1-class (Pepsin) protease & prot-scriber: peptidase a1 domain containing protein & swissprot: Probable aspartic proteinase GIP2 & original description: pacid=36291778 transcript=AUR62030104-RA locus=AUR62030104 ID=AUR62030104-RA.v1.0 annot-version=v1.0	Eukaryotic aspartyl protease family protein	0.484795	2.00086	1.60093	1.77131
AUR62001942-RA	AT4G37030.1	2.7845		35.1	not assigned.annotated	mercator4v5.0: not classified & prot-scriber: gag 3 domain containing protein & swissprot: Uncharacterized membrane protein At3g27390 & original description: pacid=36289534 transcript=AUR62001942-RA locus=AUR62001942 ID=AUR62001942-RA.v1.0 annot-version=v1.0		0.56263	0.915384	1.79589	1.22884
AUR62033319-RA	AT3G61250.1	2.78175	AtMYB17,MYB17	28.1.4.3	Plant reproduction.flowering.floral meristem identity control.accessory protein *(LMI2)	mercator4v5.0: accessory protein (LMI2) of floral meristem identity control & prot-scriber: quality protein transcription factor myb & swissprot: Transcription factor MYB17 & original description: pacid=36311708 transcript=AUR62033319-RA locus=AUR62033319 ID=AUR62033319-RA.v1.0 annot-version=v1.0	myb domain protein 17	0.291183	0.37493	0.806794	1.21121
AUR62033340-RA	AT3G61250.1	2.78175	AtMYB17,MYB17	28.1.4.3	Plant reproduction.flowering.floral meristem identity control.accessory protein *(LMI2)	mercator4v5.0: accessory protein (LMI2) of floral meristem identity control & prot-scriber: quality protein transcription factor myb & swissprot: Transcription factor MYB17 & original description: pacid=36311692 transcript=AUR62033340-RA locus=AUR62033340 ID=AUR62033340-RA.v1.0 annot-version=v1.0	myb domain protein 17	0.291183	0.37493	0.806794	1.21121
AUR62010705-RA	AT3G14460.1	2.7797		35.1	not assigned.annotated	mercator4v5.0: not classified & prot-scriber: nb arc domain containing protein & swissprot: Putative disease resistance protein RGA4 & original description: pacid=36293802 transcript=AUR62010705-RA locus=AUR62010705 ID=AUR62010705-RA.v1.0 annot-version=v1.0	LRR and NB-ARC domains-containing disease resistance protein	0.895324	1.21138	3.0602	2.30952
AUR62038870-RA	AT5G62740.1	2.77959	ATHIR1,HIR1	35.1	not assigned.annotated	mercator4v5.0: not classified & prot-scriber: phb domain containing protein & swissprot: Hypersensitive-induced reaction 1 protein & original description: pacid=36311814 transcript=AUR62038870-RA locus=AUR62038870 ID=AUR62038870-RA.v1.0 annot-version=v1.0	SPFH/Band 7/PHB domain-containing membrane-associated protein family	0.300558	0.470455	0.875644	1.05087
AUR62006438-RA	AT5G58300.1	2.77708		18.4.1.3;50.2.7	Protein modification.phosphorylation.TKL protein kinase superfamily.LRR-III protein kinase;Enzyme classification.EC_2 transferases.EC_2.7 transferase transferring phosphorus-containing group	mercator4v5.0: LRR-III protein kinase & prot-scriber: protein kinase domain containing protein & swissprot: Probable inactive receptor kinase At5g58300 & original description: pacid=36295496 transcript=AUR62006438-RA locus=AUR62006438 ID=AUR62006438-RA.v1.0 annot-version=v1.0;mercator4v5.0: EC_2.7 transferase transferring phosphorus-containing group & prot-scriber: protein kinase domain containing protein & swissprot: Probable inactive receptor kinase At5g58300 & original description: pacid=36295496 transcript=AUR62006438-RA locus=AUR62006438 ID=AUR62006438-RA.v1.0 annot-version=v1.0	Leucine-rich repeat protein kinase family protein	1.67939	3.82686	5.7861	5.2382
AUR62030676-RA	AT1G22990.1	2.77559		35.1	not assigned.annotated	mercator4v5.0: not classified & prot-scriber: heavy metal associated isoprenylated plant protein & swissprot: Heavy metal-associated isoprenylated plant protein 22 & original description: pacid=36281614 transcript=AUR62030676-RA locus=AUR62030676 ID=AUR62030676-RA.v1.0 annot-version=v1.0	Heavy metal transport/detoxification superfamily protein	9.73397	7.96673	29.5785	28.8194
AUR62024492-RA	AT4G01070.1	2.7727	GT72B1,UGT72B1	11.4.3.1;50.2.4	Phytohormone action.cytokinin.conjugation and degradation.zeatin O-glucosyltransferase *(ZOG);Enzyme classification.EC_2 transferases.EC_2.4 glycosyltransferase	mercator4v5.0: zeatin O-glucosyltransferase *(ZOG) & prot-scriber: arath udp glycosyltransferase & swissprot: Zeatin O-glucosyltransferase & original description: pacid=36316477 transcript=AUR62024492-RA locus=AUR62024492 ID=AUR62024492-RA.v1.0 annot-version=v1.0;mercator4v5.0: EC_2.4 glycosyltransferase & prot-scriber: arath udp glycosyltransferase & swissprot: Zeatin O-glucosyltransferase & original description: pacid=36316477 transcript=AUR62024492-RA locus=AUR62024492 ID=AUR62024492-RA.v1.0 annot-version=v1.0	UDP-Glycosyltransferase superfamily protein	0.923394	2.16072	3.25536	3.27696
AUR62021285-RA	AT5G51750.1	2.76893	ATSBT1.3,SBT1.3	19.4.2.1.1	Protein homeostasis.proteolysis.serine-type peptidase activities.Subtilisin-type protease activities.protease *(SBT1)	mercator4v5.0: protease *(SBT1) & prot-scriber: sp sbt subtilisin protease & swissprot: Subtilisin-like protease SBT1.3 & original description: pacid=36318434 transcript=AUR62021285-RA locus=AUR62021285 ID=AUR62021285-RA.v1.0 annot-version=v1.0	subtilase 1.3	0.787218	0.424289	2.6312	1.55578
AUR62007562-RA	AT3G62020.1	2.76691	GLP10	35.1	not assigned.annotated	mercator4v5.0: not classified & prot-scriber: germin protein subfamily member & swissprot: Germin-like protein subfamily 2 member 4 & original description: pacid=36286017 transcript=AUR62007562-RA locus=AUR62007562 ID=AUR62007562-RA.v1.0 annot-version=v1.0	germin-like protein 10	8.94765	15.2544	27.1234	27.0936
AUR62005380-RA	AT1G70370.1	2.7655	PG2	21.3.5.1.5	Cell wall organisation.pectin.modification and degradation.polygalacturonase activities.regulatory protein of polygalacturonase activity	mercator4v5.0: regulatory protein of polygalacturonase activity & prot-scriber: burp domain containing protein & swissprot: Polygalacturonase 1 beta-like protein 3 & original description: pacid=36319870 transcript=AUR62005380-RA locus=AUR62005380 ID=AUR62005380-RA.v1.0 annot-version=v1.0	polygalacturonase 2	1.84416	4.33614	6.33244	8.53139
AUR62023406-RA	AT1G02110.1	2.76547		25.1.2.2	Nutrient uptake.nitrogen assimilation.nitrate uptake system.signalling factor *(NRG2)	mercator4v5.0: signalling factor *(NRG2) & prot-scriber: duf 632 domain containing protein & swissprot: Nitrate regulatory gene2 protein & original description: pacid=36315926 transcript=AUR62023406-RA locus=AUR62023406 ID=AUR62023406-RA.v1.0 annot-version=v1.0	Protein of unknown function (DUF630 and DUF632)	5.73768	8.53716	16.0627	13.2972
AUR62040835-RA	AT2G41250.1	2.76493		35.1	not assigned.annotated	mercator4v5.0: not classified & prot-scriber: haloacid dehalogenase hydrolase domain containing protein & swissprot: no annotation & original description: pacid=36311969 transcript=AUR62040835-RA locus=AUR62040835 ID=AUR62040835-RA.v1.0 annot-version=v1.0	Haloacid dehalogenase-like hydrolase (HAD) superfamily protein	1.72686	1.31136	5.20743	1.78893
AUR62021383-RA	AT4G19810.1	2.7641		50.3.2	Enzyme classification.EC_3 hydrolases.EC_3.2 glycosylase	mercator4v5.0: EC_3.2 glycosylase & prot-scriber: gh domain containing protein & swissprot: Class V chitinase & original description: pacid=36313488 transcript=AUR62021383-RA locus=AUR62021383 ID=AUR62021383-RA.v1.0 annot-version=v1.0	Glycosyl hydrolase family protein with chitinase insertion domain	66.1569	45.265	208.26	113.988
AUR62032715-RA		2.7634		35.1	not assigned.annotated	mercator4v5.0: not classified & prot-scriber: reverse transcriptase domain containing protein & swissprot: no annotation & original description: pacid=36307452 transcript=AUR62032715-RA locus=AUR62032715 ID=AUR62032715-RA.v1.0 annot-version=v1.0		2.6253	2.67342	7.98434	4.97446
AUR62044368-RA	AT1G47128.1	2.76264	RD21,RD21A	19.4.1.1.7;50.3.4	Protein homeostasis.proteolysis.cysteine-type peptidase activities.C1-class (Papain) protease activities.subclass RD21/XCP thiol protease;Enzyme classification.EC_3 hydrolases.EC_3.4 hydrolase acting on peptide bond (peptidase)	mercator4v5.0: C1-class subclass RD21/XCP thiol protease & prot-scriber: cysteine protease & swissprot: Cysteine proteinase RD21A & original description: pacid=36283764 transcript=AUR62044368-RA locus=AUR62044368 ID=AUR62044368-RA.v1.0 annot-version=v1.0;mercator4v5.0: EC_3.4 hydrolase acting on peptide bond (peptidase) & prot-scriber: cysteine protease & swissprot: Cysteine proteinase RD21A & original description: pacid=36283764 transcript=AUR62044368-RA locus=AUR62044368 ID=AUR62044368-RA.v1.0 annot-version=v1.0	Granulin repeat cysteine protease family protein	16.2684	23.7349	57.7925	26.2452
AUR62019565-RA	AT1G03150.1	2.75362		18.2.2.1;50.2.3	Protein modification.acetylation.NatB N-terminal acetylase complex.catalytic component *(NAA20);Enzyme classification.EC_2 transferases.EC_2.3 acyltransferase	mercator4v5.0: catalytic component *(NAA20) of NatB N-terminal acetylase complex & prot-scriber: n acetyltransferase domain containing protein & swissprot: N-terminal acetyltransferase B complex catalytic subunit NAA20 & original description: pacid=36290795 transcript=AUR62019565-RA locus=AUR62019565 ID=AUR62019565-RA.v1.0 annot-version=v1.0;mercator4v5.0: EC_2.3 acyltransferase & prot-scriber: n acetyltransferase domain containing protein & swissprot: N-terminal acetyltransferase B complex catalytic subunit NAA20 & original description: pacid=36290795 transcript=AUR62019565-RA locus=AUR62019565 ID=AUR62019565-RA.v1.0 annot-version=v1.0	Acyl-CoA N-acyltransferases (NAT) superfamily protein	0.328999	0.179751	0.973341	1.48633
AUR62003855-RA	AT5G66820.1	2.74433		35.1	not assigned.annotated	mercator4v5.0: not classified & prot-scriber: tmem131 like n domain containing protein & swissprot: no annotation & original description: pacid=36292328 transcript=AUR62003855-RA locus=AUR62003855 ID=AUR62003855-RA.v1.0 annot-version=v1.0		0.713986	1.16531	2.12745	1.11752
AUR62009602-RA	AT1G07645.1	2.74408	ATDSI-1VOC,DSI-1VOC	35.1	not assigned.annotated	mercator4v5.0: not classified & prot-scriber: voc domain containing protein & swissprot: no annotation & original description: pacid=36321740 transcript=AUR62009602-RA locus=AUR62009602 ID=AUR62009602-RA.v1.0 annot-version=v1.0	dessication-induced 1VOC superfamily protein	0.356251	0.161144	1.30844	0.855828
AUR62022000-RA	AT5G42955.1	2.7438		35.1	not assigned.annotated	mercator4v5.0: not classified & prot-scriber: prolamin domain protein & swissprot: no annotation & original description: pacid=36304259 transcript=AUR62022000-RA locus=AUR62022000 ID=AUR62022000-RA.v1.0 annot-version=v1.0	Protein of unknown function (DUF784)	0.391263	1.15238	1.27362	2.98096
AUR62004614-RA		2.7425		35.1	not assigned.annotated	mercator4v5.0: not classified & prot-scriber: tfiis n terminal domain containing protein & swissprot: no annotation & original description: pacid=36319232 transcript=AUR62004614-RA locus=AUR62004614 ID=AUR62004614-RA.v1.0 annot-version=v1.0		0.504101	0.755887	1.53733	0.831275
AUR62002756-RA	AT2G01460.1	2.74247		35.1	not assigned.annotated	mercator4v5.0: not classified & prot-scriber: cyth domain containing protein & swissprot: no annotation & original description: pacid=36302094 transcript=AUR62002756-RA locus=AUR62002756 ID=AUR62002756-RA.v1.0 annot-version=v1.0	P-loop containing nucleoside triphosphate hydrolases superfamily protein	3.49309	5.90093	10.7449	9.91942
AUR62032318-RA	AT3G22640.1	2.74018	PAP85	19.5.1.4.3	Protein homeostasis.protein storage.seed storage protein activities.7S globulin family.Vicilin class-I seed storage protein *(PAP85)	mercator4v5.0: Vicilin class-I seed storage protein *(PAP85) & prot-scriber: vicilin protein antimicrobial peptides & swissprot: Vicilin Cor a 11.0101 & original description: pacid=36282520 transcript=AUR62032318-RA locus=AUR62032318 ID=AUR62032318-RA.v1.0 annot-version=v1.0	cupin family protein	0.246353	0.261027	0.968705	1.23507
AUR62020828-RA	AT4G13600.1	2.73829		35.1	not assigned.annotated	mercator4v5.0: not classified & prot-scriber: x8 domain containing protein & swissprot: PLASMODESMATA CALLOSE-BINDING PROTEIN 3 & original description: pacid=36282809 transcript=AUR62020828-RA locus=AUR62020828 ID=AUR62020828-RA.v1.0 annot-version=v1.0	Carbohydrate-binding X8 domain superfamily protein	0.770053	1.61327	2.80584	1.97508
AUR62009398-RA	AT3G23890.2	2.73728	ATTOPII,TOPII	13.1.1.6	Cell division.DNA replication.preinitiation.DNA topoisomerase *(TOP2)	mercator4v5.0: DNA topoisomerase *(TOP2) & prot-scriber: dna topoisomerase 2 & swissprot: DNA topoisomerase 2 & original description: pacid=36296879 transcript=AUR62009398-RA locus=AUR62009398 ID=AUR62009398-RA.v1.0 annot-version=v1.0	topoisomerase II	0.590272	0.965844	1.94195	1.73809
AUR62040669-RA	AT5G55540.1	2.73563	LOP1,TRN1	35.1	not assigned.annotated	mercator4v5.0: not classified & prot-scriber: cor domain containing protein & swissprot: Protein TORNADO 1 & original description: pacid=36324492 transcript=AUR62040669-RA locus=AUR62040669 ID=AUR62040669-RA.v1.0 annot-version=v1.0	tornado 1	0.55384	0.701272	2.00505	1.36174
AUR62009320-RA	AT5G28010.1	2.73392		35.1	not assigned.annotated	mercator4v5.0: not classified & prot-scriber: bet v 1 domain containing protein & swissprot: no annotation & original description: pacid=36297105 transcript=AUR62009320-RA locus=AUR62009320 ID=AUR62009320-RA.v1.0 annot-version=v1.0	Polyketide cyclase/dehydrase and lipid transport superfamily protein	4.41254	3.40497	11.3787	5.49658
AUR62000610-RA	AT5G08460.1	2.73362		35.1	not assigned.annotated	mercator4v5.0: not classified & prot-scriber: gdsl esterase lipase & swissprot: GDSL esterase/lipase At5g08460 & original description: pacid=36298503 transcript=AUR62000610-RA locus=AUR62000610 ID=AUR62000610-RA.v1.0 annot-version=v1.0	GDSL-like Lipase/Acylhydrolase superfamily protein	1.09073	0.974058	2.87493	2.72017
AUR62007644-RA	AT5G66330.1	2.7335		35.1	not assigned.annotated	mercator4v5.0: not classified & prot-scriber: lrrnt 2 domain containing protein & swissprot: LRR receptor-like serine/threonine-protein kinase GSO1 & original description: pacid=36285648 transcript=AUR62007644-RA locus=AUR62007644 ID=AUR62007644-RA.v1.0 annot-version=v1.0	Leucine-rich repeat (LRR) family protein	0.730263	0.153613	1.81873	1.32168
AUR62029814-RA	AT3G05975.1	2.73094		35.1	not assigned.annotated	mercator4v5.0: not classified & prot-scriber: lea 2 domain containing protein & swissprot: no annotation & original description: pacid=36313453 transcript=AUR62029814-RA locus=AUR62029814 ID=AUR62029814-RA.v1.0 annot-version=v1.0	Late embryogenesis abundant (LEA) hydroxyproline-rich glycoprotein family	9.92508	19.61	27.7536	29.9888
AUR62005880-RA	AT4G37890.1	2.72996	EDA40	26.4.1.6	External stimuli response.gravity.sensing and signalling.E3 ubiquitin ligase *(WAV3)	mercator4v5.0: E3 ubiquitin ligase *(WAV3) & prot-scriber: vwfa domain containing protein & swissprot: Probable E3 ubiquitin-protein ligase EDA40 & original description: pacid=36320160 transcript=AUR62005880-RA locus=AUR62005880 ID=AUR62005880-RA.v1.0 annot-version=v1.0	Zinc finger (C3HC4-type RING finger) family protein	1.01738	1.67498	3.30068	3.79461
AUR62006805-RA	AT1G56720.1	2.7241		18.4.1.34;50.2.7	Protein modification.phosphorylation.TKL protein kinase superfamily.RLCK-V receptor-like protein kinase;Enzyme classification.EC_2 transferases.EC_2.7 transferase transferring phosphorus-containing group	mercator4v5.0: RLCK-V receptor-like protein kinase & prot-scriber: protein kinase domain containing protein & swissprot: Probable receptor-like protein kinase At5g18500 & original description: pacid=36302585 transcript=AUR62006805-RA locus=AUR62006805 ID=AUR62006805-RA.v1.0 annot-version=v1.0;mercator4v5.0: EC_2.7 transferase transferring phosphorus-containing group & prot-scriber: protein kinase domain containing protein & swissprot: Probable receptor-like protein kinase At5g18500 & original description: pacid=36302585 transcript=AUR62006805-RA locus=AUR62006805 ID=AUR62006805-RA.v1.0 annot-version=v1.0	Protein kinase superfamily protein	5.32217	8.61651	16.2391	14.0888
AUR62023571-RA	AT1G01550.2	2.72172	BPS1	35.1	not assigned.annotated	mercator4v5.0: not classified & prot-scriber: protein bps chloroplastic & swissprot: no annotation & original description: pacid=36297926 transcript=AUR62023571-RA locus=AUR62023571 ID=AUR62023571-RA.v1.0 annot-version=v1.0	Protein of unknown function (DUF793)	0.254188	0.371037	1.00801	1.06823
AUR62014526-RA	AT5G16080.1	2.7211	AtCXE17,CXE17	35.1	not assigned.annotated	mercator4v5.0: not classified & prot-scriber: abhydrolase 3 domain containing protein & swissprot: Probable carboxylesterase 17 & original description: pacid=36304644 transcript=AUR62014526-RA locus=AUR62014526 ID=AUR62014526-RA.v1.0 annot-version=v1.0	carboxyesterase 17	0.177565	0.114462	0.823683	1.12475
AUR62025951-RA	AT5G06860.1	2.72055	ATPGIP1,PGIP1	35.1	not assigned.annotated	mercator4v5.0: not classified & prot-scriber: lrrnt 2 domain containing protein & swissprot: Polygalacturonase inhibitor 1 & original description: pacid=36296590 transcript=AUR62025951-RA locus=AUR62025951 ID=AUR62025951-RA.v1.0 annot-version=v1.0	polygalacturonase inhibiting protein 1	4.95113	4.22536	10.8737	10.3629
AUR62040719-RA	AT5G60020.1	2.71854	ATLAC17,LAC17	21.6.2.2;50.1.10	Cell wall organisation.lignin.monolignol conjugation and polymerization.lignin laccase;Enzyme classification.EC_1 oxidoreductases.EC_1.10 oxidoreductase acting on diphenol or related substance as donor	mercator4v5.0: lignin laccase & prot-scriber: laccase & swissprot: Laccase-17 & original description: pacid=36300302 transcript=AUR62040719-RA locus=AUR62040719 ID=AUR62040719-RA.v1.0 annot-version=v1.0;mercator4v5.0: EC_1.10 oxidoreductase acting on diphenol or related substance as donor & prot-scriber: laccase & swissprot: Laccase-17 & original description: pacid=36300302 transcript=AUR62040719-RA locus=AUR62040719 ID=AUR62040719-RA.v1.0 annot-version=v1.0	laccase 17	0.671114	0.72697	2.38551	1.85671
AUR62013032-RA	AT4G38580.1	2.71662	ATFP6,FP6,HIPP26	35.1	not assigned.annotated	mercator4v5.0: not classified & prot-scriber: heavy metal associated isoprenylated plant protein & swissprot: Heavy metal-associated isoprenylated plant protein 26 & original description: pacid=36299942 transcript=AUR62013032-RA locus=AUR62013032 ID=AUR62013032-RA.v1.0 annot-version=v1.0	farnesylated protein 6	5.64423	9.69337	17.7685	13.3902
AUR62033438-RA	AT2G26640.1	2.71282	KCS11	5.1.6.1.1.1	Lipid metabolism.fatty acid metabolism.endoplasmic reticulum-localized fatty acid elongase (FAE) system.fatty acid elongation complex.condensing enzyme activities.3-ketoacyl-CoA synthase *(KCS)	mercator4v5.0: 3-ketoacyl-CoA synthase *(KCS) & prot-scriber: 3 ketoacyl coa synthase & swissprot: 3-ketoacyl-CoA synthase 11 & original description: pacid=36284285 transcript=AUR62033438-RA locus=AUR62033438 ID=AUR62033438-RA.v1.0 annot-version=v1.0	3-ketoacyl-CoA synthase 11	32.0256	45.3111	93.4474	76.1924
AUR62025773-RA	AT3G09070.1	2.71233		35.1	not assigned.annotated	mercator4v5.0: not classified & prot-scriber: upf protein chloroplastic & swissprot: Protein OCTOPUS & original description: pacid=36312905 transcript=AUR62025773-RA locus=AUR62025773 ID=AUR62025773-RA.v1.0 annot-version=v1.0	Protein of unknown function (DUF740)	0.945392	1.11535	2.88635	1.82723
AUR62039773-RA	AT1G29980.2	2.70843		35.1	not assigned.annotated	mercator4v5.0: not classified & prot-scriber: cryptochrome alpha domain containing protein & swissprot: no annotation & original description: pacid=36289723 transcript=AUR62039773-RA locus=AUR62039773 ID=AUR62039773-RA.v1.0 annot-version=v1.0	Protein of unknown function, DUF642	6.29995	6.55476	21.8805	22.6393
AUR62016154-RA	AT4G16120.1	2.70811	ATSEB1,COBL7,SEB1	21.1.2.2	Cell wall organisation.cellulose.cellulose-hemicellulose network assembly.regulatory protein *(COB)	mercator4v5.0: regulatory protein *(COB) of cellulose-hemicellulose network assembly & prot-scriber: cobra protein & swissprot: COBRA-like protein 7 & original description: pacid=36288634 transcript=AUR62016154-RA locus=AUR62016154 ID=AUR62016154-RA.v1.0 annot-version=v1.0	COBRA-like protein-7 precursor	6.39787	16.6218	21.7733	15.7424
AUR62028772-RA	AT5G15210.1	2.70649	ATHB30,HB30,ZFHD3	15.5.5.12	RNA biosynthesis.transcriptional regulation.Homeobox transcription factor superfamily.zf-HD-type transcription factor	mercator4v5.0: zf-HD-type transcription factor & prot-scriber: zinc finger homeodomain containing protein & swissprot: no annotation & original description: pacid=36305144 transcript=AUR62028772-RA locus=AUR62028772 ID=AUR62028772-RA.v1.0 annot-version=v1.0	homeobox protein 30	8.32241	15.3479	22.3693	24.7922
AUR62020980-RA	AT3G56810.1	2.70567		35.1	not assigned.annotated	mercator4v5.0: not classified & prot-scriber: varlmgl domain containing protein & swissprot: no annotation & original description: pacid=36282905 transcript=AUR62020980-RA locus=AUR62020980 ID=AUR62020980-RA.v1.0 annot-version=v1.0		0.638634	1.85036	3.03322	1.99089
AUR62010382-RA		2.70533		35.1	not assigned.annotated	mercator4v5.0: not classified & prot-scriber: unknown protein & swissprot: no annotation & original description: pacid=36322245 transcript=AUR62010382-RA locus=AUR62010382 ID=AUR62010382-RA.v1.0 annot-version=v1.0		36.5791	49.7507	95.4297	86.4292
AUR62013624-RA	AT2G45420.1	2.70369	LBD18	15.5.26	RNA biosynthesis.transcriptional regulation.AS2/LOB-type transcription factor	mercator4v5.0: AS2/LOB-type transcription factor & prot-scriber: lob domain containing protein & swissprot: LOB domain-containing protein 18 & original description: pacid=36307191 transcript=AUR62013624-RA locus=AUR62013624 ID=AUR62013624-RA.v1.0 annot-version=v1.0	LOB domain-containing protein 18	0.368218	1.07505	1.74306	1.87388
AUR62006988-RA	AT4G13510.1	2.70268	AMT1;1,ATAMT1,ATAMT1;1	24.3.4.1	Solute transport.channels.AMT family.ammonium transporter *(AMT1)	mercator4v5.0: ammonium transporter *(AMT1) & prot-scriber: ammonium transporter member & swissprot: Ammonium transporter 1 member 2 & original description: pacid=36302287 transcript=AUR62006988-RA locus=AUR62006988 ID=AUR62006988-RA.v1.0 annot-version=v1.0	ammonium transporter 1;1	2.20571	1.88386	5.5335	3.70149
AUR62044473-RA		2.70249		35.1	not assigned.annotated	mercator4v5.0: not classified & prot-scriber: cchc type domain containing protein & swissprot: no annotation & original description: pacid=36315397 transcript=AUR62044473-RA locus=AUR62044473 ID=AUR62044473-RA.v1.0 annot-version=v1.0		0.350679	1.06532	1.10851	1.12973
AUR62005366-RA	AT1G10550.1	2.70221	XET,XTH33	50.2.4	Enzyme classification.EC_2 transferases.EC_2.4 glycosyltransferase	mercator4v5.0: EC_2.4 glycosyltransferase & prot-scriber: xyloglucan endotransglucosylase hydrolase protein & swissprot: Probable xyloglucan endotransglucosylase/hydrolase protein 33 & original description: pacid=36319831 transcript=AUR62005366-RA locus=AUR62005366 ID=AUR62005366-RA.v1.0 annot-version=v1.0	xyloglucan:xyloglucosyl transferase 33	18.6525	23.8886	63.132	64.1796
AUR62005235-RA		2.70098		35.1	not assigned.annotated	mercator4v5.0: not classified & prot-scriber: unknown protein & swissprot: no annotation & original description: pacid=36288174 transcript=AUR62005235-RA locus=AUR62005235 ID=AUR62005235-RA.v1.0 annot-version=v1.0		8.92883	17.5079	24.3793	23.7523
AUR62000234-RA		2.70052		35.1	not assigned.annotated	mercator4v5.0: not classified & prot-scriber: jasmonate induced protein homolog & swissprot: no annotation & original description: pacid=36298251 transcript=AUR62000234-RA locus=AUR62000234 ID=AUR62000234-RA.v1.0 annot-version=v1.0		1.55828	5.32371	5.23888	11.18
AUR62026466-RA	AT1G27090.1	2.69961		35.1	not assigned.annotated	mercator4v5.0: not classified & prot-scriber: cbm domain containing protein & swissprot: no annotation & original description: pacid=36284080 transcript=AUR62026466-RA locus=AUR62026466 ID=AUR62026466-RA.v1.0 annot-version=v1.0	glycine-rich protein	5.53949	7.2482	17.9468	12.9633
AUR62015319-RA	AT2G21100.1	2.69943		35.1	not assigned.annotated	mercator4v5.0: not classified & prot-scriber: dirigent protein & swissprot: Dirigent protein 23 & original description: pacid=36314595 transcript=AUR62015319-RA locus=AUR62015319 ID=AUR62015319-RA.v1.0 annot-version=v1.0	Disease resistance-responsive (dirigent-like protein) family protein	6.47893	6.50577	18.3075	19.3159
AUR62026426-RA	AT3G57230.1	2.69288	AGL16	15.5.19	RNA biosynthesis.transcriptional regulation.MADS/AGL-type transcription factor	mercator4v5.0: MADS/AGL-type transcription factor & prot-scriber: agamous mads box protein mads & swissprot: MADS-box transcription factor 27 & original description: pacid=36284063 transcript=AUR62026426-RA locus=AUR62026426 ID=AUR62026426-RA.v1.0 annot-version=v1.0	AGAMOUS-like 16	0.287496	1.26489	0.84792	1.05347
AUR62038317-RA	AT5G22580.1	2.69103		35.1	not assigned.annotated	mercator4v5.0: not classified & prot-scriber: stress response a b barrel domain containing protein & swissprot: Stress-response A/B barrel domain-containing protein At5g22580 & original description: pacid=36307712 transcript=AUR62038317-RA locus=AUR62038317 ID=AUR62038317-RA.v1.0 annot-version=v1.0	Stress responsive A/B Barrel Domain	8.16244	10.8811	25.2103	23.9411
AUR62041984-RA	AT3G20490.1	2.68998		35.1	not assigned.annotated	mercator4v5.0: not classified & prot-scriber: receptor protein & swissprot: no annotation & original description: pacid=36282332 transcript=AUR62041984-RA locus=AUR62041984 ID=AUR62041984-RA.v1.0 annot-version=v1.0		1.01686	1.70013	2.8277	5.17427
AUR62011006-RA	AT2G25735.1	2.68841		35.1	not assigned.annotated	mercator4v5.0: not classified & prot-scriber: bed type domain containing protein & swissprot: Putative AC transposase & original description: pacid=36312677 transcript=AUR62011006-RA locus=AUR62011006 ID=AUR62011006-RA.v1.0 annot-version=v1.0		1.25967	2.0202	3.67178	3.10919
AUR62033299-RA	AT4G19810.1	2.6882		50.3.2	Enzyme classification.EC_3 hydrolases.EC_3.2 glycosylase	mercator4v5.0: EC_3.2 glycosylase & prot-scriber: gh domain containing protein & swissprot: Class V chitinase & original description: pacid=36293391 transcript=AUR62033299-RA locus=AUR62033299 ID=AUR62033299-RA.v1.0 annot-version=v1.0	Glycosyl hydrolase family protein with chitinase insertion domain	9.69707	6.01791	22.6932	14.2321
AUR62014567-RA	AT2G16770.1	2.68789	bZIP23	15.5.6.6;25.4.2.4	RNA biosynthesis.transcriptional regulation.bZIP transcription factor superfamily.bZIP class-F transcription factor;Nutrient uptake.transition metal homeostasis.regulation.zinc cation sensor protein *(bZIP19/bZIP23))	mercator4v5.0: bZIP class-F transcription factor & prot-scriber: bzip domain containing protein & swissprot: Basic leucine zipper 23 & original description: pacid=36304498 transcript=AUR62014567-RA locus=AUR62014567 ID=AUR62014567-RA.v1.0 annot-version=v1.0;mercator4v5.0: zinc cation sensor protein *(bZIP19/bZIP23)) & prot-scriber: bzip domain containing protein & swissprot: Basic leucine zipper 23 & original description: pacid=36304498 transcript=AUR62014567-RA locus=AUR62014567 ID=AUR62014567-RA.v1.0 annot-version=v1.0	Basic-leucine zipper (bZIP) transcription factor family protein	1.37593	1.54527	4.3865	2.8714
AUR62032099-RA	AT5G40150.1	2.68614		35.1	not assigned.annotated	mercator4v5.0: not classified & prot-scriber: basic peroxidase & swissprot: Peroxidase 63 & original description: pacid=36320345 transcript=AUR62032099-RA locus=AUR62032099 ID=AUR62032099-RA.v1.0 annot-version=v1.0	Peroxidase superfamily protein	20.9408	55.3132	58.9594	61.521
AUR62044651-RA	AT1G76890.2	2.68608	AT-GT2,GT2	15.5.23	RNA biosynthesis.transcriptional regulation.Trihelix-type transcription factor	mercator4v5.0: Trihelix-type transcription factor & prot-scriber: trihelix transcription factor & swissprot: Trihelix transcription factor DF1 & original description: pacid=36309450 transcript=AUR62044651-RA locus=AUR62044651 ID=AUR62044651-RA.v1.0 annot-version=v1.0	Duplicated homeodomain-like superfamily protein	3.20391	4.84014	7.67899	6.57526
AUR62035082-RA	AT5G27930.1	2.68444		18.4.24.2.5	Protein modification.phosphorylation.protein serine/threonine phosphatase superfamily.PPM/PP2C Mn/Mg-dependent phosphatase families.clade E phosphatase	mercator4v5.0: clade E phosphatase & prot-scriber: dyw deaminase domain containing protein & swissprot: Probable protein phosphatase 2C 34 & original description: pacid=36296854 transcript=AUR62035082-RA locus=AUR62035082 ID=AUR62035082-RA.v1.0 annot-version=v1.0	Protein phosphatase 2C family protein	2.67238	2.84007	7.81522	4.07513
AUR62021283-RA	AT2G45590.1	2.68293		18.4.1.40;50.2.7	Protein modification.phosphorylation.TKL protein kinase superfamily.RLCK-XI receptor-like protein kinase;Enzyme classification.EC_2 transferases.EC_2.7 transferase transferring phosphorus-containing group	mercator4v5.0: RLCK-XI receptor-like protein kinase & prot-scriber: quality protein receptor serine threonine protein kinase & swissprot: Receptor-like serine/threonine-protein kinase At2g45590 & original description: pacid=36318520 transcript=AUR62021283-RA locus=AUR62021283 ID=AUR62021283-RA.v1.0 annot-version=v1.0;mercator4v5.0: EC_2.7 transferase transferring phosphorus-containing group & prot-scriber: quality protein receptor serine threonine protein kinase & swissprot: Receptor-like serine/threonine-protein kinase At2g45590 & original description: pacid=36318520 transcript=AUR62021283-RA locus=AUR62021283 ID=AUR62021283-RA.v1.0 annot-version=v1.0	Protein kinase superfamily protein	1.43556	2.33155	3.324	3.57667
AUR62024200-RA	AT1G67730.1	2.68021	ATKCR1,KCR1,YBR159	5.1.6.1.2;50.1.1	Lipid metabolism.fatty acid metabolism.endoplasmic reticulum-localized fatty acid elongase (FAE) system.fatty acid elongation complex.3-ketoacyl-CoA reductase *(KCR);Enzyme classification.EC_1 oxidoreductases.EC_1.1 oxidoreductase acting on CH-OH group of donor	mercator4v5.0: 3-ketoacyl-CoA reductase *(KCR) & prot-scriber: very long chain 3 oxoacyl coa reductase protein & swissprot: Very-long-chain 3-oxoacyl-CoA reductase 1 & original description: pacid=36281149 transcript=AUR62024200-RA locus=AUR62024200 ID=AUR62024200-RA.v1.0 annot-version=v1.0;mercator4v5.0: EC_1.1 oxidoreductase acting on CH-OH group of donor & prot-scriber: very long chain 3 oxoacyl coa reductase protein & swissprot: Very-long-chain 3-oxoacyl-CoA reductase 1 & original description: pacid=36281149 transcript=AUR62024200-RA locus=AUR62024200 ID=AUR62024200-RA.v1.0 annot-version=v1.0	beta-ketoacyl reductase 1	34.6383	35.4142	104.545	67.7446
AUR62008354-RA	AT3G25260.1	2.67814		24.2.2.9	Solute transport.carrier-mediated transport.MFS superfamily.anion transporter *(NRT1/PTR)	mercator4v5.0: anion transporter *(NRT1/PTR) & prot-scriber: protein nrt ptr family & swissprot: Protein NRT1/ PTR FAMILY 4.6 & original description: pacid=36286454 transcript=AUR62008354-RA locus=AUR62008354 ID=AUR62008354-RA.v1.0 annot-version=v1.0	Major facilitator superfamily protein	1.29989	1.91244	4.61504	4.09842
AUR62017348-RA		2.67755		35.1	not assigned.annotated	mercator4v5.0: not classified & prot-scriber: gh domain containing protein & swissprot: no annotation & original description: pacid=36294640 transcript=AUR62017348-RA locus=AUR62017348 ID=AUR62017348-RA.v1.0 annot-version=v1.0		0.239153	0.839404	1.40198	1.63861
AUR62026913-RA	AT4G27490.1	2.6769		16.4.2.1.9	RNA processing.RNA homeostasis.Exosome complex.EXO9 core complex.component *(MTR3/RRP41L)	mercator4v5.0: component *(MTR3/RRP41L) of exosome EXO9 core complex & prot-scriber: exosome complex component rrp & swissprot: Exosome complex component RRP41-like & original description: pacid=36310951 transcript=AUR62026913-RA locus=AUR62026913 ID=AUR62026913-RA.v1.0 annot-version=v1.0	3\'-5\'-exoribonuclease family protein	0.607185	1.0235	1.46932	1.85729
AUR62023584-RA		2.67169		35.1	not assigned.annotated	mercator4v5.0: not classified & prot-scriber: unknown protein & swissprot: no annotation & original description: pacid=36297796 transcript=AUR62023584-RA locus=AUR62023584 ID=AUR62023584-RA.v1.0 annot-version=v1.0		1.55021	3.35708	4.93624	4.93971
AUR62022220-RA	AT2G19860.1	2.66854	ATHXK2,HXK2	3.1.4.3	Carbohydrate metabolism.sucrose metabolism.degradation.hexokinase	mercator4v5.0: hexokinase & prot-scriber: hexokinase protein & swissprot: Hexokinase-1 & original description: pacid=36287134 transcript=AUR62022220-RA locus=AUR62022220 ID=AUR62022220-RA.v1.0 annot-version=v1.0	hexokinase 2	0.337367	0.302181	1.02811	0.843376
AUR62013803-RA	AT1G02205.2	2.66367	CER1	21.8.1.7.1.1	Cell wall organisation.cutin and suberin.cuticular lipid formation.alkane-forming pathway.CER1-CER3 alkane-forming complex.aldehyde decarbonylase component *(CER1)	mercator4v5.0: aldehyde decarbonylase component *(CER1) of CER1-CER3 alkane-forming complex & prot-scriber: very long chain aldehyde decarbonylase gl & swissprot: Very-long-chain aldehyde decarbonylase GL1-5 & original description: pacid=36307186 transcript=AUR62013803-RA locus=AUR62013803 ID=AUR62013803-RA.v1.0 annot-version=v1.0	Fatty acid hydroxylase superfamily	15.916	31.069	49.3584	37.1501
AUR62043041-RA		2.66351		35.1	not assigned.annotated	mercator4v5.0: not classified & prot-scriber: myb dna bind 3 domain containing protein & swissprot: no annotation & original description: pacid=36320457 transcript=AUR62043041-RA locus=AUR62043041 ID=AUR62043041-RA.v1.0 annot-version=v1.0		2.01298	3.92862	8.24793	7.41875
AUR62014004-RA	AT1G23880.1	2.66301		35.1	not assigned.annotated	mercator4v5.0: not classified & prot-scriber: nhl repeat containing protein & swissprot: no annotation & original description: pacid=36309026 transcript=AUR62014004-RA locus=AUR62014004 ID=AUR62014004-RA.v1.0 annot-version=v1.0	NHL domain-containing protein	2.54488	4.65774	8.05676	7.16874
AUR62002197-RA		2.65933		35.1	not assigned.annotated	mercator4v5.0: not classified & prot-scriber: barrel domain containing protein & swissprot: no annotation & original description: pacid=36289156 transcript=AUR62002197-RA locus=AUR62002197 ID=AUR62002197-RA.v1.0 annot-version=v1.0		2.87172	5.10464	8.93982	8.37335
AUR62040907-RA	AT5G19760.1	2.65918		5.1.1.1;24.2.13	Lipid metabolism.fatty acid metabolism.citrate shuttle.mitochondrial dicarboxylate transporter;Solute transport.carrier-mediated transport.solute transporter *(MTCC)	mercator4v5.0: mitochondrial dicarboxylate transporter & prot-scriber: sp dtc mitochondrial dicarboxylate tricarboxylate transporter dtc & swissprot: Mitochondrial dicarboxylate/tricarboxylate transporter DTC & original description: pacid=36317078 transcript=AUR62040907-RA locus=AUR62040907 ID=AUR62040907-RA.v1.0 annot-version=v1.0;mercator4v5.0: solute transporter *(MTCC) & prot-scriber: sp dtc mitochondrial dicarboxylate tricarboxylate transporter dtc & swissprot: Mitochondrial dicarboxylate/tricarboxylate transporter DTC & original description: pacid=36317078 transcript=AUR62040907-RA locus=AUR62040907 ID=AUR62040907-RA.v1.0 annot-version=v1.0	Mitochondrial substrate carrier family protein	27.7376	24.166	81.9638	65.5915
AUR62013241-RA	AT4G34131.1	2.65754	UGT73B3	9.2.2.7.1;50.2.4	Secondary metabolism.phenolics.flavonoid biosynthesis.flavonol glycosides.flavonol 3-O-glycosyltransferase;Enzyme classification.EC_2 transferases.EC_2.4 glycosyltransferase	mercator4v5.0: flavonol 3-O-glycosyltransferase & prot-scriber: udp glycosyltransferase & swissprot: Scopoletin glucosyltransferase & original description: pacid=36299920 transcript=AUR62013241-RA locus=AUR62013241 ID=AUR62013241-RA.v1.0 annot-version=v1.0;mercator4v5.0: EC_2.4 glycosyltransferase & prot-scriber: udp glycosyltransferase & swissprot: Scopoletin glucosyltransferase & original description: pacid=36299920 transcript=AUR62013241-RA locus=AUR62013241 ID=AUR62013241-RA.v1.0 annot-version=v1.0	UDP-glucosyl transferase 73B3	1.69783	2.14667	4.5004	2.52213
AUR62011061-RA	AT2G26640.1	2.65751	KCS11	5.1.6.1.1.1	Lipid metabolism.fatty acid metabolism.endoplasmic reticulum-localized fatty acid elongase (FAE) system.fatty acid elongation complex.condensing enzyme activities.3-ketoacyl-CoA synthase *(KCS)	mercator4v5.0: 3-ketoacyl-CoA synthase *(KCS) & prot-scriber: 3 ketoacyl coa synthase & swissprot: 3-ketoacyl-CoA synthase 11 & original description: pacid=36312646 transcript=AUR62011061-RA locus=AUR62011061 ID=AUR62011061-RA.v1.0 annot-version=v1.0	3-ketoacyl-CoA synthase 11	17.2653	21.6544	51.0956	38.4028
AUR62024345-RA	AT5G06860.1	2.65712	ATPGIP1,PGIP1	26.10.3.3.1	External stimuli response.pathogen.defense mechanisms.defense enzyme activities.pathogen polygalacturonase inhibitor *(PGIP)	mercator4v5.0: pathogen polygalacturonase inhibitor *(PGIP) & prot-scriber: lrrnt 2 domain containing protein & swissprot: Polygalacturonase inhibitor 1 & original description: pacid=36316629 transcript=AUR62024345-RA locus=AUR62024345 ID=AUR62024345-RA.v1.0 annot-version=v1.0	polygalacturonase inhibiting protein 1	0.759209	0.681363	2.34222	1.42379
AUR62038023-RA	AT3G45070.1	2.65408		50.2.8	Enzyme classification.EC_2 transferases.EC_2.8 transferase transferring sulfur-containing group	mercator4v5.0: EC_2.8 transferase transferring sulfur-containing group & prot-scriber: arath cytosolic sulfotransferase & swissprot: Cytosolic sulfotransferase 5 & original description: pacid=36312762 transcript=AUR62038023-RA locus=AUR62038023 ID=AUR62038023-RA.v1.0 annot-version=v1.0	P-loop containing nucleoside triphosphate hydrolases superfamily protein	0.578269	0.296554	1.96104	1.10853
AUR62036065-RA	AT1G03840.2	2.65318	MGP	15.5.10.1	RNA biosynthesis.transcriptional regulation.C2H2 transcription factor superfamily.subclass IDD transcription factor	mercator4v5.0: C2H2 subclass IDD transcription factor & prot-scriber: c2h2 type domain containing protein & swissprot: Zinc finger protein NUTCRACKER & original description: pacid=36311820 transcript=AUR62036065-RA locus=AUR62036065 ID=AUR62036065-RA.v1.0 annot-version=v1.0	C2H2 and C2HC zinc fingers superfamily protein	0.555431	1.0827	1.47562	1.28974
AUR62011300-RA	AT2G16365.4	2.65224		26.1.1.1.8	External stimuli response.light.red/far red light.phytochrome-mediated photoperception.substrate adaptor of SCF E3 ubiquitin ligase *(PCH)	mercator4v5.0: substrate adaptor of SCF E3 ubiquitin ligase *(PCH) & prot-scriber: f box protein & swissprot: F-box protein At2g16365 & original description: pacid=36308190 transcript=AUR62011300-RA locus=AUR62011300 ID=AUR62011300-RA.v1.0 annot-version=v1.0	F-box family protein	3.14845	2.5757	9.25521	5.85548
AUR62011317-RA	AT2G21660.1	2.65054	ATGRP7,CCR2,GR-RBP7,GRP7	35.1	not assigned.annotated	mercator4v5.0: not classified & prot-scriber: glycine rich rna binding protein 2 & swissprot: Glycine-rich RNA-binding protein GRP1A & original description: pacid=36308351 transcript=AUR62011317-RA locus=AUR62011317 ID=AUR62011317-RA.v1.0 annot-version=v1.0	cold, circadian rhythm, and rna binding 2	36.6975	52.326	109.517	72.2595
AUR62013178-RA	AT1G20823.1	2.64925		19.2.2.8.1.1	Protein homeostasis.ubiquitin-proteasome system.ubiquitin-fold protein conjugation.RING E3 ubiquitin ligase activities.RING-H2-class.ATL-subclass E3 ubiquitin ligase	mercator4v5.0: RING-H2-class ATL-subclass E3 ubiquitin ligase & prot-scriber: quality protein ring h2 finger protein atl & swissprot: RING-H2 finger protein ATL80 & original description: pacid=36300194 transcript=AUR62013178-RA locus=AUR62013178 ID=AUR62013178-RA.v1.0 annot-version=v1.0	RING/U-box superfamily protein	0.707179	0.867989	1.68334	1.39015
AUR62032058-RA		2.64909		35.1	not assigned.annotated	mercator4v5.0: not classified & prot-scriber: reverse transcriptase & swissprot: no annotation & original description: pacid=36320348 transcript=AUR62032058-RA locus=AUR62032058 ID=AUR62032058-RA.v1.0 annot-version=v1.0		0.374858	0.903522	1.14902	0.936452
AUR62009579-RA	AT3G46550.1	2.64598	SOS5	26.7.1.4	External stimuli response.salinity.SOS (Salt Overly Sensitive) signalling pathway.regulatory factor *(SOS5)	mercator4v5.0: regulatory factor SOS5 of SOS *(Salt Overly Sensitive) signalling pathway & prot-scriber: fasciclin arabinogalactan protein & swissprot: Fasciclin-like arabinogalactan protein 4 & original description: pacid=36321850 transcript=AUR62009579-RA locus=AUR62009579 ID=AUR62009579-RA.v1.0 annot-version=v1.0	Fasciclin-like arabinogalactan family protein	3.95633	7.0605	12.454	10.899
AUR62021800-RA	AT5G47780.1	2.64489	GAUT4	35.1	not assigned.annotated	mercator4v5.0: not classified & prot-scriber: hexosyltransferase & swissprot: Probable galacturonosyltransferase 4 & original description: pacid=36304397 transcript=AUR62021800-RA locus=AUR62021800 ID=AUR62021800-RA.v1.0 annot-version=v1.0	galacturonosyltransferase 4	7.2451	9.67267	21.2406	14.0953
AUR62019911-RA	AT2G03050.1	2.64377	EMB93,SOLDAT10	15.6.2.2	RNA biosynthesis.organelle machinery.transcriptional regulation.mTERF-type transcription factor	mercator4v5.0: mTERF-type transcription factor & prot-scriber: transcription termination factor mtef chloroplastic & swissprot: Transcription termination factor MTEF1, chloroplastic & original description: pacid=36310777 transcript=AUR62019911-RA locus=AUR62019911 ID=AUR62019911-RA.v1.0 annot-version=v1.0	Mitochondrial transcription termination factor family protein	1.94166	3.66383	5.40064	4.45354
AUR62017875-RA	AT1G74880.1	2.64362	NDH-O	1.1.8.1.2.8	Photosynthesis.photophosphorylation.chlororespiration.NADH dehydrogenase-like (NDH) complex.subcomplex A.component *(NdhO)	mercator4v5.0: component *(NdhO) of NDH subcomplex A & prot-scriber: nad(p)h quinone oxidoreductase subunit o chloroplastic & swissprot: NAD(P)H-quinone oxidoreductase subunit O, chloroplastic & original description: pacid=36321347 transcript=AUR62017875-RA locus=AUR62017875 ID=AUR62017875-RA.v1.0 annot-version=v1.0	NAD(P)H:plastoquinone dehydrogenase complex subunit O	0.648303	0.759592	2.5295	1.18931
AUR62017440-RA	AT3G26700.1	2.6435		18.4.1.38.1;50.2.7	Protein modification.phosphorylation.TKL protein kinase superfamily.RLCK-IX receptor-like protein kinase families.RLCK-IXa receptor-like protein kinase;Enzyme classification.EC_2 transferases.EC_2.7 transferase transferring phosphorus-containing group	mercator4v5.0: RLCK-IXa receptor-like protein kinase & prot-scriber: protein kinase domain containing protein & swissprot: Probable receptor-like protein kinase At1g30570 & original description: pacid=36294675 transcript=AUR62017440-RA locus=AUR62017440 ID=AUR62017440-RA.v1.0 annot-version=v1.0;mercator4v5.0: EC_2.7 transferase transferring phosphorus-containing group & prot-scriber: protein kinase domain containing protein & swissprot: Probable receptor-like protein kinase At1g30570 & original description: pacid=36294675 transcript=AUR62017440-RA locus=AUR62017440 ID=AUR62017440-RA.v1.0 annot-version=v1.0	Protein kinase superfamily protein	1.61208	2.1135	5.57343	4.22417
AUR62015015-RA	AT5G46220.1	2.64302		5.4.6.1.3	Lipid metabolism.sphingolipid metabolism.sphingolipid homeostasis.ceramidase activities.alkaline ceramidase *(TOD1)	mercator4v5.0: alkaline ceramidase *(TOD1) & prot-scriber: transmembrane protein & swissprot: Probable hexosyltransferase MUCI70 & original description: pacid=36318565 transcript=AUR62015015-RA locus=AUR62015015 ID=AUR62015015-RA.v1.0 annot-version=v1.0	Protein of unknown function (DUF616)	1.08602	5.48869	3.36944	4.20361
AUR62013964-RA	AT3G14690.1	2.64161	CYP72A15	50.1.13	Enzyme classification.EC_1 oxidoreductases.EC_1.14 oxidoreductase acting on paired donor with incorporation or reduction of molecular oxygen	mercator4v5.0: EC_1.14 oxidoreductase acting on paired donor with incorporation or reduction of molecular oxygen & prot-scriber: cytochrome p450 cyp72a219 & swissprot: Cytochrome P450 CYP72A219 & original description: pacid=36309209 transcript=AUR62013964-RA locus=AUR62013964 ID=AUR62013964-RA.v1.0 annot-version=v1.0	cytochrome P450, family 72, subfamily A, polypeptide 15	3.58347	6.00122	10.565	7.96223
AUR62015603-RA	AT1G61260.1	2.6377		35.1	not assigned.annotated	mercator4v5.0: not classified & prot-scriber: duf 4408 domain containing protein & swissprot: no annotation & original description: pacid=36317916 transcript=AUR62015603-RA locus=AUR62015603 ID=AUR62015603-RA.v1.0 annot-version=v1.0	Protein of unknown function (DUF761)	0.751745	0.995054	2.25236	1.37854
AUR62030291-RA	AT1G28110.2	2.63567	SCPL45	50.3.4	Enzyme classification.EC_3 hydrolases.EC_3.4 hydrolase acting on peptide bond (peptidase)	mercator4v5.0: EC_3.4 hydrolase acting on peptide bond (peptidase) & prot-scriber: serine carboxypeptidase & swissprot: Serine carboxypeptidase-like 45 & original description: pacid=36300550 transcript=AUR62030291-RA locus=AUR62030291 ID=AUR62030291-RA.v1.0 annot-version=v1.0	serine carboxypeptidase-like 45	1.15937	1.68388	3.74155	2.90957
AUR62011758-RA	AT1G09320.1	2.63191		35.1	not assigned.annotated	mercator4v5.0: not classified & prot-scriber: duf 724 domain containing protein & swissprot: Protein AGENET DOMAIN (AGD)-CONTAINING P1 & original description: pacid=36311373 transcript=AUR62011758-RA locus=AUR62011758 ID=AUR62011758-RA.v1.0 annot-version=v1.0	agenet domain-containing protein	1.48796	2.37157	3.96803	3.66466
AUR62021736-RA	AT1G74720.1	2.62999	QKY	35.1	not assigned.annotated	mercator4v5.0: not classified & prot-scriber: c2 calcium lipid binding plant phosphoribosyltransferase family protein & swissprot: Protein QUIRKY & original description: pacid=36322832 transcript=AUR62021736-RA locus=AUR62021736 ID=AUR62021736-RA.v1.0 annot-version=v1.0	C2 calcium/lipid-binding plant phosphoribosyltransferase family protein	1.64132	2.52732	4.12706	3.62819
AUR62025022-RA		2.62803		35.1	not assigned.annotated	mercator4v5.0: not classified & prot-scriber: associated phosphatidylinositol transfer protein & swissprot: no annotation & original description: pacid=36309600 transcript=AUR62025022-RA locus=AUR62025022 ID=AUR62025022-RA.v1.0 annot-version=v1.0		0.483677	0.329321	1.54787	1.76111
AUR62019048-RA	AT1G21880.2	2.62803	LYM1	35.1	not assigned.annotated	mercator4v5.0: not classified & prot-scriber: lysm domain containing protein & swissprot: LysM domain-containing GPI-anchored protein 1 & original description: pacid=36282003 transcript=AUR62019048-RA locus=AUR62019048 ID=AUR62019048-RA.v1.0 annot-version=v1.0	lysm domain GPI-anchored protein 1 precursor	0.602869	2.32375	2.03678	1.80383
AUR62006808-RA		2.62791		35.1	not assigned.annotated	mercator4v5.0: not classified & prot-scriber: x8 domain containing protein & swissprot: no annotation & original description: pacid=36302494 transcript=AUR62006808-RA locus=AUR62006808 ID=AUR62006808-RA.v1.0 annot-version=v1.0		3.84243	6.88741	9.68487	12.7902
AUR62010706-RA	AT3G14470.1	2.6276		35.1	not assigned.annotated	mercator4v5.0: not classified & prot-scriber: nb arc domain containing protein & swissprot: Putative disease resistance protein RGA3 & original description: pacid=36293935 transcript=AUR62010706-RA locus=AUR62010706 ID=AUR62010706-RA.v1.0 annot-version=v1.0	NB-ARC domain-containing disease resistance protein	0.563368	0.924046	1.75244	1.43668
AUR62030621-RA	AT2G40610.1	2.62713	ATEXP8,ATEXPA8,ATHEXP ALPHA 1.11,EXP8,EXPA8	21.4.2.1	Cell wall organisation.cell wall proteins.expansin activities.alpha-class expansin	mercator4v5.0: alpha-class expansin & prot-scriber: expansin & swissprot: Expansin-A8 & original description: pacid=36281704 transcript=AUR62030621-RA locus=AUR62030621 ID=AUR62030621-RA.v1.0 annot-version=v1.0	expansin A8	3.82036	3.0436	14.5517	8.78982
AUR62040908-RA	AT5G19770.1	2.62439	TUA3	20.1.1.1	Cytoskeleton organisation.microtubular network.alpha-beta-Tubulin heterodimer.alpha-Tubulin component *(TUA)	mercator4v5.0: alpha-Tubulin component *(TUA) of alpha-beta-Tubulin heterodimer & prot-scriber: tubulin alpha alpha chain & swissprot: Tubulin alpha-5 chain & original description: pacid=36317075 transcript=AUR62040908-RA locus=AUR62040908 ID=AUR62040908-RA.v1.0 annot-version=v1.0	tubulin alpha-3	17.1771	23.4683	48.3117	38.3659
AUR62008076-RA	AT5G02140.1	2.62145		35.1	not assigned.annotated	mercator4v5.0: not classified & prot-scriber: cryja pathogenesis thaumatin protein & swissprot: Thaumatin-like protein & original description: pacid=36286558 transcript=AUR62008076-RA locus=AUR62008076 ID=AUR62008076-RA.v1.0 annot-version=v1.0	Pathogenesis-related thaumatin superfamily protein	0.651877	1.50879	1.77905	1.72972
AUR62012737-RA	AT1G62290.2	2.6185		19.4.3.1;50.3.4	Protein homeostasis.proteolysis.aspartic-type peptidase activities.A1-class (Pepsin) protease;Enzyme classification.EC_3 hydrolases.EC_3.4 hydrolase acting on peptide bond (peptidase)	mercator4v5.0: A1-class (Pepsin) protease & prot-scriber: aspartic proteinase a1 & swissprot: Aspartic proteinase A2 & original description: pacid=36299840 transcript=AUR62012737-RA locus=AUR62012737 ID=AUR62012737-RA.v1.0 annot-version=v1.0;mercator4v5.0: EC_3.4 hydrolase acting on peptide bond (peptidase) & prot-scriber: aspartic proteinase a1 & swissprot: Aspartic proteinase A2 & original description: pacid=36299840 transcript=AUR62012737-RA locus=AUR62012737 ID=AUR62012737-RA.v1.0 annot-version=v1.0	Saposin-like aspartyl protease family protein	1.90837	2.83519	5.47779	4.66853
AUR62016126-RA	AT3G62420.1	2.61589	ATBZIP53,BZIP53	15.5.6.13	RNA biosynthesis.transcriptional regulation.bZIP transcription factor superfamily.bZIP class-S/SE transcription factor	mercator4v5.0: bZIP class-S/SE transcription factor & prot-scriber: bzip domain containing protein & swissprot: no annotation & original description: pacid=36288758 transcript=AUR62016126-RA locus=AUR62016126 ID=AUR62016126-RA.v1.0 annot-version=v1.0	basic region/leucine zipper motif 53	1.1361	1.21748	2.25233	2.78926
AUR62004816-RA	AT4G09160.1	2.61332		35.1	not assigned.annotated	mercator4v5.0: not classified & prot-scriber: patellin protein & swissprot: Patellin-3 & original description: pacid=36288155 transcript=AUR62004816-RA locus=AUR62004816 ID=AUR62004816-RA.v1.0 annot-version=v1.0	SEC14 cytosolic factor family protein / phosphoglyceride transfer family protein	0.320261	1.08455	0.973904	0.811401
AUR62040649-RA	AT1G55920.1	2.61301	ATSERAT2;1,SAT1,SAT5,SERAT2;1	4.4.2.1;50.2.3	Amino acid metabolism.serine group amino acid biosynthesis.cysteine.serine O-acetyltransferase *(SAT);Enzyme classification.EC_2 transferases.EC_2.3 acyltransferase	mercator4v5.0: serine O-acetyltransferase *(SAT) & prot-scriber: serine o acetyltransferase & swissprot: Serine acetyltransferase 1, chloroplastic & original description: pacid=36324479 transcript=AUR62040649-RA locus=AUR62040649 ID=AUR62040649-RA.v1.0 annot-version=v1.0;mercator4v5.0: EC_2.3 acyltransferase & prot-scriber: serine o acetyltransferase & swissprot: Serine acetyltransferase 1, chloroplastic & original description: pacid=36324479 transcript=AUR62040649-RA locus=AUR62040649 ID=AUR62040649-RA.v1.0 annot-version=v1.0	serine acetyltransferase 2;1	9.85577	8.70779	27.7524	16.3189
AUR62025204-RA	AT2G33570.1	2.61291		21.3.2.1.3	Cell wall organisation.pectin.rhamnogalacturonan I.biosynthesis.beta-1,4-galactosyltransferase *(GALS)	mercator4v5.0: beta-1,4-galactosyltransferase *(GALS) & prot-scriber: glycosyltransferase family protein & swissprot: Galactan beta-1,4-galactosyltransferase GALS1 & original description: pacid=36316111 transcript=AUR62025204-RA locus=AUR62025204 ID=AUR62025204-RA.v1.0 annot-version=v1.0	Domain of unknown function (DUF23)	4.23612	11.2489	12.8341	12.4956
AUR62027409-RA	AT5G56780.1	2.61276	ATET2,ET2	15.5.41	RNA biosynthesis.transcriptional regulation.HRT-type transcription factor	mercator4v5.0: HRT-type transcription factor & prot-scriber: protein effector of transcription & swissprot: Protein EFFECTOR OF TRANSCRIPTION 2 & original description: pacid=36323635 transcript=AUR62027409-RA locus=AUR62027409 ID=AUR62027409-RA.v1.0 annot-version=v1.0	effector of transcription2	0.850588	1.18812	2.18325	1.8054
AUR62016074-RA	AT2G45590.1	2.61267		18.4.1.40;50.2.7	Protein modification.phosphorylation.TKL protein kinase superfamily.RLCK-XI receptor-like protein kinase;Enzyme classification.EC_2 transferases.EC_2.7 transferase transferring phosphorus-containing group	mercator4v5.0: RLCK-XI receptor-like protein kinase & prot-scriber: protein kinase domain containing protein & swissprot: Receptor-like serine/threonine-protein kinase At2g45590 & original description: pacid=36288778 transcript=AUR62016074-RA locus=AUR62016074 ID=AUR62016074-RA.v1.0 annot-version=v1.0;mercator4v5.0: EC_2.7 transferase transferring phosphorus-containing group & prot-scriber: protein kinase domain containing protein & swissprot: Receptor-like serine/threonine-protein kinase At2g45590 & original description: pacid=36288778 transcript=AUR62016074-RA locus=AUR62016074 ID=AUR62016074-RA.v1.0 annot-version=v1.0	Protein kinase superfamily protein	1.43586	3.63141	4.39595	5.46378
AUR62024145-RA	AT5G14230.1	2.60974		35.1	not assigned.annotated	mercator4v5.0: not classified & prot-scriber: ankyrin repeat protein isoform x1 & swissprot: no annotation & original description: pacid=36281229 transcript=AUR62024145-RA locus=AUR62024145 ID=AUR62024145-RA.v1.0 annot-version=v1.0		0.496254	0.700179	1.5247	1.64285
AUR62024459-RA	AT2G41710.3	2.60753		15.5.9.2	RNA biosynthesis.transcriptional regulation.AP2/ERF transcription factor superfamily.AP2-type transcription factor *(WRI/AIL)	mercator4v5.0: AP2-type transcription factor *(WRI/AIL) & prot-scriber: ap ethylene responsive transcription factor & swissprot: AP2-like ethylene-responsive transcription factor At2g41710 & original description: pacid=36316610 transcript=AUR62024459-RA locus=AUR62024459 ID=AUR62024459-RA.v1.0 annot-version=v1.0	Integrase-type DNA-binding superfamily protein	1.54189	1.82049	4.49872	2.79306
AUR62014939-RA	AT2G28100.1	2.60615	ATFUC1,FUC1	50.3.2	Enzyme classification.EC_3 hydrolases.EC_3.2 glycosylase	mercator4v5.0: EC_3.2 glycosylase & prot-scriber: alpha l fucosidase & swissprot: Alpha-L-fucosidase 1 & original description: pacid=36318590 transcript=AUR62014939-RA locus=AUR62014939 ID=AUR62014939-RA.v1.0 annot-version=v1.0	alpha-L-fucosidase 1	0.457443	0.716228	1.15566	1.2911
AUR62034951-RA	AT3G42170.1	2.60612		35.1	not assigned.annotated	mercator4v5.0: not classified & prot-scriber: bed type domain containing protein & swissprot: Zinc finger BED domain-containing protein RICESLEEPER 3 & original description: pacid=36315635 transcript=AUR62034951-RA locus=AUR62034951 ID=AUR62034951-RA.v1.0 annot-version=v1.0	BED zinc finger ;hAT family dimerisation domain	0.584893	1.71139	1.9399	1.38963
AUR62017152-RA	AT3G07040.1	2.60597	RPM1,RPS3	35.1	not assigned.annotated	mercator4v5.0: not classified & prot-scriber: disease resistance protein rpm & swissprot: Disease resistance protein RPM1 & original description: pacid=36309985 transcript=AUR62017152-RA locus=AUR62017152 ID=AUR62017152-RA.v1.0 annot-version=v1.0	NB-ARC domain-containing disease resistance protein	0.395039	1.25236	1.27494	0.953568
AUR62029362-RA	AT2G27800.1	2.60345		35.1	not assigned.annotated	mercator4v5.0: not classified & prot-scriber: pentatricopeptide repeat containing protein mitochondrial & swissprot: Pentatricopeptide repeat-containing protein At2g27800, mitochondrial & original description: pacid=36303972 transcript=AUR62029362-RA locus=AUR62029362 ID=AUR62029362-RA.v1.0 annot-version=v1.0	Tetratricopeptide repeat (TPR)-like superfamily protein	1.08693	0.932815	2.99298	2.1056
AUR62013642-RA	AT2G45340.1	2.60108		18.4.1.4;50.2.7	Protein modification.phosphorylation.TKL protein kinase superfamily.LRR-IV protein kinase;Enzyme classification.EC_2 transferases.EC_2.7 transferase transferring phosphorus-containing group	mercator4v5.0: LRR-IV protein kinase & prot-scriber: protein kinase domain containing protein & swissprot: LRR receptor-like serine/threonine-protein kinase GSO2 & original description: pacid=36307356 transcript=AUR62013642-RA locus=AUR62013642 ID=AUR62013642-RA.v1.0 annot-version=v1.0;mercator4v5.0: EC_2.7 transferase transferring phosphorus-containing group & prot-scriber: protein kinase domain containing protein & swissprot: LRR receptor-like serine/threonine-protein kinase GSO2 & original description: pacid=36307356 transcript=AUR62013642-RA locus=AUR62013642 ID=AUR62013642-RA.v1.0 annot-version=v1.0	Leucine-rich repeat protein kinase family protein	0.638579	1.33807	2.10168	1.34884
AUR62010037-RA	AT5G47900.1	2.60058		35.1	not assigned.annotated	mercator4v5.0: not classified & prot-scriber: hgsnat cat domain containing protein & swissprot: no annotation & original description: pacid=36322284 transcript=AUR62010037-RA locus=AUR62010037 ID=AUR62010037-RA.v1.0 annot-version=v1.0	Protein of unknown function (DUF1624)	4.83516	6.51891	16.4476	13.5866
AUR62011633-RA	AT1G52290.1	2.59828		18.4.1.22;50.2.7	Protein modification.phosphorylation.TKL protein kinase superfamily.PERK protein kinase;Enzyme classification.EC_2 transferases.EC_2.7 transferase transferring phosphorus-containing group	mercator4v5.0: PERK protein kinase & prot-scriber: proline rich receptor protein kinase perk & swissprot: Proline-rich receptor-like protein kinase PERK1 & original description: pacid=36308151 transcript=AUR62011633-RA locus=AUR62011633 ID=AUR62011633-RA.v1.0 annot-version=v1.0;mercator4v5.0: EC_2.7 transferase transferring phosphorus-containing group & prot-scriber: proline rich receptor protein kinase perk & swissprot: Proline-rich receptor-like protein kinase PERK1 & original description: pacid=36308151 transcript=AUR62011633-RA locus=AUR62011633 ID=AUR62011633-RA.v1.0 annot-version=v1.0	Protein kinase superfamily protein	3.24471	3.80485	9.22871	7.87723
AUR62023146-RA	AT4G18970.1	2.59629		35.1	not assigned.annotated	mercator4v5.0: not classified & prot-scriber: gdsl esterase lipase & swissprot: GDSL esterase/lipase 7 & original description: pacid=36297515 transcript=AUR62023146-RA locus=AUR62023146 ID=AUR62023146-RA.v1.0 annot-version=v1.0	GDSL-like Lipase/Acylhydrolase superfamily protein	0.328384	0.498366	0.833853	1.19419
AUR62037039-RA	AT2G36000.1	2.5959		15.6.2.2	RNA biosynthesis.organelle machinery.transcriptional regulation.mTERF-type transcription factor	mercator4v5.0: mTERF-type transcription factor & prot-scriber: transcription termination factor mtef chloroplastic & swissprot: Transcription termination factor MTEF1, chloroplastic & original description: pacid=36316809 transcript=AUR62037039-RA locus=AUR62037039 ID=AUR62037039-RA.v1.0 annot-version=v1.0	Mitochondrial transcription termination factor family protein	4.22441	4.94658	12.4182	7.92819
AUR62029916-RA	AT5G54010.1	2.5953		50.2.4	Enzyme classification.EC_2 transferases.EC_2.4 glycosyltransferase	mercator4v5.0: EC_2.4 glycosyltransferase & prot-scriber: udp glycosyltransferase 79b30 & swissprot: Cyanidin 3-O-galactoside 2-O-xylosyltransferase FGGT1 & original description: pacid=36324573 transcript=AUR62029916-RA locus=AUR62029916 ID=AUR62029916-RA.v1.0 annot-version=v1.0	UDP-Glycosyltransferase superfamily protein	0.578563	0.686295	1.79268	0.797489
AUR62004585-RA	AT5G09220.1	2.58922	AAP2	24.2.3.4.1	Solute transport.carrier-mediated transport.APC superfamily.AAAP family.amino acid transporter *(AAP)	mercator4v5.0: amino acid transporter *(AAP) & prot-scriber: amino acid permease & swissprot: Amino acid permease 1 & original description: pacid=36319380 transcript=AUR62004585-RA locus=AUR62004585 ID=AUR62004585-RA.v1.0 annot-version=v1.0	amino acid permease 2	1.27417	5.50774	3.55663	3.83816
AUR62037468-RA	AT3G49810.1	2.58799		19.2.2.10.3.2	Protein homeostasis.ubiquitin-proteasome system.ubiquitin-fold protein conjugation.U-Box E3 ubiquitin ligase activities.group-III.E3 ubiquitin ligase *(PUB30)	mercator4v5.0: E3 ubiquitin ligase & prot-scriber: u box domain containing protein & swissprot: U-box domain-containing protein 30 & original description: pacid=36306804 transcript=AUR62037468-RA locus=AUR62037468 ID=AUR62037468-RA.v1.0 annot-version=v1.0	ARM repeat superfamily protein	0.637728	1.2959	2.0434	2.13423
AUR62018508-RA	AT4G30950.1	2.58744	FAD6,FADC,SFD4	5.1.7.3.1	Lipid metabolism.fatty acid metabolism.fatty acid desaturation.methyl-end desaturation.delta-12/delta-15 fatty acid desaturase *(FAD2/3/6-8)	mercator4v5.0: delta-12/delta-15 fatty acid desaturase & prot-scriber: omega fatty acid desaturase chloroplastic & swissprot: Omega-6 fatty acid desaturase, chloroplastic & original description: pacid=36291145 transcript=AUR62018508-RA locus=AUR62018508 ID=AUR62018508-RA.v1.0 annot-version=v1.0	fatty acid desaturase 6	12.4069	8.99297	38.4592	20.7344
AUR62036488-RA	AT2G18670.1	2.58606		35.1	not assigned.annotated	mercator4v5.0: not classified & prot-scriber: ring h2 finger protein atl & swissprot: no annotation & original description: pacid=36313094 transcript=AUR62036488-RA locus=AUR62036488 ID=AUR62036488-RA.v1.0 annot-version=v1.0	RING/U-box superfamily protein	11.9654	25.3016	28.3839	27.9138
AUR62011646-RA	AT5G37660.2	2.58567	PDLP7	26.12.1.1	External stimuli response.virus.virus movement.plasmodesmal protein *(PDLP)	mercator4v5.0: plasmodesmal protein *(PDLP) & prot-scriber: plasmodesmata located protein & swissprot: Plasmodesmata-located protein 7 & original description: pacid=36308161 transcript=AUR62011646-RA locus=AUR62011646 ID=AUR62011646-RA.v1.0 annot-version=v1.0	plasmodesmata-located protein 7	0.716003	1.26984	2.2719	1.75103
AUR62016555-RA	AT3G59850.1	2.58544		50.3.2	Enzyme classification.EC_3 hydrolases.EC_3.2 glycosylase	mercator4v5.0: EC_3.2 glycosylase & prot-scriber: polygalacturonase & swissprot: Polygalacturonase & original description: pacid=36290281 transcript=AUR62016555-RA locus=AUR62016555 ID=AUR62016555-RA.v1.0 annot-version=v1.0	Pectin lyase-like superfamily protein	0.473809	1.10976	1.23076	1.97981
AUR62032244-RA	AT3G04710.1	2.58508		35.1	not assigned.annotated	mercator4v5.0: not classified & prot-scriber: ankyrin protein & swissprot: no annotation & original description: pacid=36282530 transcript=AUR62032244-RA locus=AUR62032244 ID=AUR62032244-RA.v1.0 annot-version=v1.0	ankyrin repeat family protein	0.770432	0.667362	2.01105	1.8316
AUR62029724-RA	AT2G38540.1	2.58452	ATLTP1,LP1,LTP1	35.1	not assigned.annotated	mercator4v5.0: not classified & prot-scriber: non specific lipid transfer protein & swissprot: Non-specific lipid-transfer protein Lac s 1 & original description: pacid=36313335 transcript=AUR62029724-RA locus=AUR62029724 ID=AUR62029724-RA.v1.0 annot-version=v1.0	lipid transfer protein 1	5.61887	2.25766	22.2328	5.94494
AUR62008681-RA	AT4G15910.1	2.58325	ATDI21,DI21	35.1	not assigned.annotated	mercator4v5.0: not classified & prot-scriber: late embryogenesis abundant protein lea & swissprot: no annotation & original description: pacid=36315172 transcript=AUR62008681-RA locus=AUR62008681 ID=AUR62008681-RA.v1.0 annot-version=v1.0	drought-induced 21	68.9506	42.6148	199.964	127.834
AUR62037794-RA	AT1G48480.1	2.58288	RKL1	50.2.7	Enzyme classification.EC_2 transferases.EC_2.7 transferase transferring phosphorus-containing group	mercator4v5.0: EC_2.7 transferase transferring phosphorus-containing group & prot-scriber: protein kinase domain containing protein & swissprot: Probable inactive receptor kinase RLK902 & original description: pacid=36320757 transcript=AUR62037794-RA locus=AUR62037794 ID=AUR62037794-RA.v1.0 annot-version=v1.0	receptor-like kinase 1	0.747424	2.06615	1.94935	2.02201
AUR62009027-RA	AT1G70250.1	2.58111		50.2.7	Enzyme classification.EC_2 transferases.EC_2.7 transferase transferring phosphorus-containing group	mercator4v5.0: EC_2.7 transferase transferring phosphorus-containing group & prot-scriber: non specific serine threonine protein kinase & swissprot: Rust resistance kinase Lr10 & original description: pacid=36315009 transcript=AUR62009027-RA locus=AUR62009027 ID=AUR62009027-RA.v1.0 annot-version=v1.0	receptor serine/threonine kinase, putative	0.922777	1.40898	2.50835	2.31365
AUR62041389-RA	AT1G49660.1	2.57845	AtCXE5,CXE5	35.1	not assigned.annotated	mercator4v5.0: not classified & prot-scriber: abhydrolase 3 domain containing protein & swissprot: Probable carboxylesterase 13 & original description: pacid=36290496 transcript=AUR62041389-RA locus=AUR62041389 ID=AUR62041389-RA.v1.0 annot-version=v1.0	carboxyesterase 5	0.261196	1.03283	1.23511	1.67769
AUR62018991-RA	AT5G65380.1	2.57759		24.2.4.1.1	Solute transport.carrier-mediated transport.MOP superfamily.MATE family.metabolite transporter *(DTX)	mercator4v5.0: metabolite transporter *(DTX) & prot-scriber: protein detoxification & swissprot: Protein DETOXIFICATION 28 & original description: pacid=36282236 transcript=AUR62018991-RA locus=AUR62018991 ID=AUR62018991-RA.v1.0 annot-version=v1.0	MATE efflux family protein	0.386203	0.313838	1.22697	1.08872
AUR62007776-RA	AT1G13520.1	2.57615		35.1	not assigned.annotated	mercator4v5.0: not classified & prot-scriber: toxin 10 domain containing protein & swissprot: no annotation & original description: pacid=36285786 transcript=AUR62007776-RA locus=AUR62007776 ID=AUR62007776-RA.v1.0 annot-version=v1.0	Protein of unknown function (DUF1262)	0.857878	1.1323	2.68503	2.81867
AUR62036457-RA	AT5G55730.1	2.5759	FLA1	21.4.1.1.1.1;21.4.1.1.2.1	Cell wall organisation.cell wall proteins.hydroxyproline-rich glycoprotein activities.arabinogalactan-protein activities.classical arabinogalactan protein activities.classical arabinogalactan protein;Cell wall organisation.cell wall proteins.hydroxyproline-rich glycoprotein activities.arabinogalactan-protein activities.Fasciclin-type arabinogalactan protein activities.Fasciclin-type arabinogalactan protein *(FLA1)	mercator4v5.0: classical arabinogalactan protein & prot-scriber: fasciclin arabinogalactan protein & swissprot: Fasciclin-like arabinogalactan protein 1 & original description: pacid=36312328 transcript=AUR62036457-RA locus=AUR62036457 ID=AUR62036457-RA.v1.0 annot-version=v1.0;mercator4v5.0: Fasciclin-type arabinogalactan protein & prot-scriber: fasciclin arabinogalactan protein & swissprot: Fasciclin-like arabinogalactan protein 1 & original description: pacid=36312328 transcript=AUR62036457-RA locus=AUR62036457 ID=AUR62036457-RA.v1.0 annot-version=v1.0	FASCICLIN-like arabinogalactan 1	18.7472	41.3111	52.2879	75.5911
AUR62020018-RA	AT5G60020.1	2.57448	ATLAC17,LAC17	21.6.2.2;50.1.10	Cell wall organisation.lignin.monolignol conjugation and polymerization.lignin laccase;Enzyme classification.EC_1 oxidoreductases.EC_1.10 oxidoreductase acting on diphenol or related substance as donor	mercator4v5.0: lignin laccase & prot-scriber: laccase & swissprot: Laccase-17 & original description: pacid=36295022 transcript=AUR62020018-RA locus=AUR62020018 ID=AUR62020018-RA.v1.0 annot-version=v1.0;mercator4v5.0: EC_1.10 oxidoreductase acting on diphenol or related substance as donor & prot-scriber: laccase & swissprot: Laccase-17 & original description: pacid=36295022 transcript=AUR62020018-RA locus=AUR62020018 ID=AUR62020018-RA.v1.0 annot-version=v1.0	laccase 17	1.69953	2.66782	4.90917	4.27384
AUR62024251-RA	AT3G26430.1	2.57196		21.2.1.2.7	Cell wall organisation.hemicellulose.xyloglucan.modification and degradation.alpha-L-fucosidase *(FXG)	mercator4v5.0: alpha-L-fucosidase *(FXG) & prot-scriber: gdsl esterase lipase protein & swissprot: GDSL esterase/lipase At3g26430 & original description: pacid=36281167 transcript=AUR62024251-RA locus=AUR62024251 ID=AUR62024251-RA.v1.0 annot-version=v1.0	GDSL-like Lipase/Acylhydrolase superfamily protein	0.416382	0.485605	1.12287	1.10461
AUR62009065-RA	AT4G37530.1	2.57167		35.1	not assigned.annotated	mercator4v5.0: not classified & prot-scriber: peroxidase 4 protein & swissprot: Peroxidase 51 & original description: pacid=36297095 transcript=AUR62009065-RA locus=AUR62009065 ID=AUR62009065-RA.v1.0 annot-version=v1.0	Peroxidase superfamily protein	7.75999	26.0717	22.2	37.2523
AUR62001952-RA	AT5G66820.1	2.57146		35.1	not assigned.annotated	mercator4v5.0: not classified & prot-scriber: tmem131 like n domain containing protein & swissprot: no annotation & original description: pacid=36289495 transcript=AUR62001952-RA locus=AUR62001952 ID=AUR62001952-RA.v1.0 annot-version=v1.0		0.732603	1.32723	2.01325	1.09333
AUR62043823-RA	AT3G49190.1	2.56969		35.1	not assigned.annotated	mercator4v5.0: not classified & prot-scriber: wax ester synthase diacylglycerol acyltransferase & swissprot: O-acyltransferase WSD1 & original description: pacid=36303707 transcript=AUR62043823-RA locus=AUR62043823 ID=AUR62043823-RA.v1.0 annot-version=v1.0	O-acyltransferase (WSD1-like) family protein	3.48463	2.71482	9.99194	6.80911
AUR62037586-RA	AT1G06840.1	2.56895		18.4.1.8.1;50.2.7	Protein modification.phosphorylation.TKL protein kinase superfamily.LRR-VIII protein kinase families.LRR-VIII-1 protein kinase;Enzyme classification.EC_2 transferases.EC_2.7 transferase transferring phosphorus-containing group	mercator4v5.0: LRR-VIII-1 protein kinase & prot-scriber: protein kinase domain containing protein & swissprot: Probable LRR receptor-like serine/threonine-protein kinase At1g06840 & original description: pacid=36323739 transcript=AUR62037586-RA locus=AUR62037586 ID=AUR62037586-RA.v1.0 annot-version=v1.0;mercator4v5.0: EC_2.7 transferase transferring phosphorus-containing group & prot-scriber: protein kinase domain containing protein & swissprot: Probable LRR receptor-like serine/threonine-protein kinase At1g06840 & original description: pacid=36323739 transcript=AUR62037586-RA locus=AUR62037586 ID=AUR62037586-RA.v1.0 annot-version=v1.0	Leucine-rich repeat protein kinase family protein	2.3954	1.64741	7.54307	3.63114
AUR62025659-RA	AT1G16840.1	2.56856		35.1	not assigned.annotated	mercator4v5.0: not classified & prot-scriber: small rna 2 o methyltransferase & swissprot: no annotation & original description: pacid=36316365 transcript=AUR62025659-RA locus=AUR62025659 ID=AUR62025659-RA.v1.0 annot-version=v1.0		16.1752	18.4087	47.2608	33.2649
AUR62012617-RA	AT4G05200.1	2.56751	CRK25	35.1	not assigned.annotated	mercator4v5.0: not classified & prot-scriber: cysteine rich receptor protein kinase & swissprot: no annotation & original description: pacid=36299702 transcript=AUR62012617-RA locus=AUR62012617 ID=AUR62012617-RA.v1.0 annot-version=v1.0	cysteine-rich RLK (RECEPTOR-like protein kinase) 25	0.383389	0.722304	1.18677	1.41629
AUR62006435-RA	AT3G51550.1	2.56734	FER	11.10.2.4.2;18.4.1.16;50.2.7	Phytohormone action.signalling peptides.CRP (cysteine-rich-peptide) category.RALF/RALFL-peptide activity.RALF-peptide receptor *(CrRLK1L);Protein modification.phosphorylation.TKL protein kinase superfamily.CrlRLK1 protein kinase;Enzyme classification.EC_2 transferases.EC_2.7 transferase transferring phosphorus-containing group	mercator4v5.0: RALF-peptide receptor *(CrRLK1L) & prot-scriber: protein kinase domain containing protein & swissprot: Receptor-like protein kinase FERONIA & original description: pacid=36295471 transcript=AUR62006435-RA locus=AUR62006435 ID=AUR62006435-RA.v1.0 annot-version=v1.0;mercator4v5.0: CrlRLK1 protein kinase & prot-scriber: protein kinase domain containing protein & swissprot: Receptor-like protein kinase FERONIA & original description: pacid=36295471 transcript=AUR62006435-RA locus=AUR62006435 ID=AUR62006435-RA.v1.0 annot-version=v1.0;mercator4v5.0: EC_2.7 transferase transferring phosphorus-containing group & prot-scriber: protein kinase domain containing protein & swissprot: Receptor-like protein kinase FERONIA & original description: pacid=36295471 transcript=AUR62006435-RA locus=AUR62006435 ID=AUR62006435-RA.v1.0 annot-version=v1.0	Malectin/receptor-like protein kinase family protein	12.4706	30.0724	37.7956	31.5814
AUR62001689-RA	AT2G38080.1	2.56227	ATLMCO4,IRX12,LAC4,LMCO4	21.6.2.2;50.1.10	Cell wall organisation.lignin.monolignol conjugation and polymerization.lignin laccase;Enzyme classification.EC_1 oxidoreductases.EC_1.10 oxidoreductase acting on diphenol or related substance as donor	mercator4v5.0: lignin laccase & prot-scriber: laccase & swissprot: Laccase-4 & original description: pacid=36314459 transcript=AUR62001689-RA locus=AUR62001689 ID=AUR62001689-RA.v1.0 annot-version=v1.0;mercator4v5.0: EC_1.10 oxidoreductase acting on diphenol or related substance as donor & prot-scriber: laccase & swissprot: Laccase-4 & original description: pacid=36314459 transcript=AUR62001689-RA locus=AUR62001689 ID=AUR62001689-RA.v1.0 annot-version=v1.0	Laccase/Diphenol oxidase family protein	2.69089	7.0249	8.31537	9.55747
AUR62037048-RA		2.56142		35.1	not assigned.annotated	mercator4v5.0: not classified & prot-scriber: zinc finger protein & swissprot: no annotation & original description: pacid=36316817 transcript=AUR62037048-RA locus=AUR62037048 ID=AUR62037048-RA.v1.0 annot-version=v1.0		3.6428	4.31471	8.80135	7.15053
AUR62000268-RA	AT3G02640.1	2.55972		35.1	not assigned.annotated	mercator4v5.0: not classified & prot-scriber: dnaj subfamily b member & swissprot: no annotation & original description: pacid=36298971 transcript=AUR62000268-RA locus=AUR62000268 ID=AUR62000268-RA.v1.0 annot-version=v1.0		1.22756	1.4548	3.52744	2.76687
AUR62006953-RA	AT4G15093.1	2.55892		35.1	not assigned.annotated	mercator4v5.0: not classified & prot-scriber: 4 5 dopa dioxygenase extradiol & swissprot: 4,5-DOPA dioxygenase extradiol & original description: pacid=36302687 transcript=AUR62006953-RA locus=AUR62006953 ID=AUR62006953-RA.v1.0 annot-version=v1.0	catalytic LigB subunit of aromatic ring-opening dioxygenase family	3.08377	3.79496	8.99809	6.98599
AUR62008773-RA	AT3G53810.1	2.55475		18.4.1.19;50.2.7	Protein modification.phosphorylation.TKL protein kinase superfamily.L-lectin protein kinase;Enzyme classification.EC_2 transferases.EC_2.7 transferase transferring phosphorus-containing group	mercator4v5.0: L-lectin protein kinase & prot-scriber: l type lectin domain containing receptor kinase 3 & swissprot: L-type lectin-domain containing receptor kinase SIT2 & original description: pacid=36315291 transcript=AUR62008773-RA locus=AUR62008773 ID=AUR62008773-RA.v1.0 annot-version=v1.0;mercator4v5.0: EC_2.7 transferase transferring phosphorus-containing group & prot-scriber: l type lectin domain containing receptor kinase 3 & swissprot: L-type lectin-domain containing receptor kinase SIT2 & original description: pacid=36315291 transcript=AUR62008773-RA locus=AUR62008773 ID=AUR62008773-RA.v1.0 annot-version=v1.0	Concanavalin A-like lectin protein kinase family protein	0.295284	0.5367	1.27314	1.00116
AUR62028133-RA	AT3G46530.1	2.55475	RPP13	35.1	not assigned.annotated	mercator4v5.0: not classified & prot-scriber: disease resistance protein rpp & swissprot: Disease resistance protein RPP13 & original description: pacid=36280347 transcript=AUR62028133-RA locus=AUR62028133 ID=AUR62028133-RA.v1.0 annot-version=v1.0	NB-ARC domain-containing disease resistance protein	0.488765	0.973666	1.49568	0.906942
AUR62028376-RA	AT4G28080.1	2.55472		35.1	not assigned.annotated	mercator4v5.0: not classified & prot-scriber: clu domain containing protein & swissprot: Protein TSS & original description: pacid=36305441 transcript=AUR62028376-RA locus=AUR62028376 ID=AUR62028376-RA.v1.0 annot-version=v1.0	Tetratricopeptide repeat (TPR)-like superfamily protein	0.578948	0.68396	1.52721	1.19107
AUR62029086-RA	AT4G23160.1	2.54816	CRK8	35.1	not assigned.annotated	mercator4v5.0: not classified & prot-scriber: reverse transcriptase ty copia type domain containing protein & swissprot: Retrovirus-related Pol polyprotein from transposon RE2 & original description: pacid=36323523 transcript=AUR62029086-RA locus=AUR62029086 ID=AUR62029086-RA.v1.0 annot-version=v1.0	cysteine-rich RLK (RECEPTOR-like protein kinase) 8	0.443001	0.671439	1.12515	1.15886
AUR62005884-RA	AT5G10560.1	2.54764		21.3.2.2.4.2;50.3.2	Cell wall organisation.pectin.rhamnogalacturonan I.modification and degradation.alpha-L-arabinofuranosidase activities.bifunctional alpha-L-arabinofuranosidase and beta-D-xylosidase *(BXL);Enzyme classification.EC_3 hydrolases.EC_3.2 glycosylase	mercator4v5.0: bifunctional alpha-L-arabinofuranosidase and beta-D-xylosidase *(BXL) & prot-scriber: fn3 like domain containing protein & swissprot: Probable beta-D-xylosidase 6 & original description: pacid=36319919 transcript=AUR62005884-RA locus=AUR62005884 ID=AUR62005884-RA.v1.0 annot-version=v1.0;mercator4v5.0: EC_3.2 glycosylase & prot-scriber: fn3 like domain containing protein & swissprot: Probable beta-D-xylosidase 6 & original description: pacid=36319919 transcript=AUR62005884-RA locus=AUR62005884 ID=AUR62005884-RA.v1.0 annot-version=v1.0	Glycosyl hydrolase family protein	0.597743	0.929327	1.61717	1.47701
AUR62012037-RA	AT3G12120.1	2.54629	FAD2	5.1.7.3.1	Lipid metabolism.fatty acid metabolism.fatty acid desaturation.methyl-end desaturation.delta-12/delta-15 fatty acid desaturase *(FAD2/3/6-8)	mercator4v5.0: delta-12/delta-15 fatty acid desaturase & prot-scriber: omega fatty acid desaturase endoplasmic reticulum & swissprot: Omega-6 fatty acid desaturase, endoplasmic reticulum isozyme 2 & original description: pacid=36311404 transcript=AUR62012037-RA locus=AUR62012037 ID=AUR62012037-RA.v1.0 annot-version=v1.0	fatty acid desaturase 2	19.8431	22.0561	51.636	24.1943
AUR62033553-RA	AT2G36430.1	2.54479		35.1	not assigned.annotated	mercator4v5.0: not classified & prot-scriber: duf 4283 domain containing protein & swissprot: UPF0481 protein At3g47200 & original description: pacid=36322691 transcript=AUR62033553-RA locus=AUR62033553 ID=AUR62033553-RA.v1.0 annot-version=v1.0	Plant protein of unknown function (DUF247)	0.187846	1.12803	0.526832	1.13767
AUR62006872-RA	AT3G12550.2	2.5431		35.1	not assigned.annotated	mercator4v5.0: not classified & prot-scriber: xh domain containing protein & swissprot: Factor of DNA methylation 3 & original description: pacid=36302661 transcript=AUR62006872-RA locus=AUR62006872 ID=AUR62006872-RA.v1.0 annot-version=v1.0	XH/XS domain-containing protein	0.387069	0.492937	1.16987	1.18131
AUR62034321-RA	AT2G47010.2	2.54278		35.1	not assigned.annotated	mercator4v5.0: not classified & prot-scriber: dioxygenase domain containing protein & swissprot: no annotation & original description: pacid=36302839 transcript=AUR62034321-RA locus=AUR62034321 ID=AUR62034321-RA.v1.0 annot-version=v1.0		0.872169	1.54231	2.47128	2.43258
AUR62043341-RA	AT5G60710.1	2.54089		35.1	not assigned.annotated	mercator4v5.0: not classified & prot-scriber: anaphase promoting complex subunit & swissprot: E3 ubiquitin-protein ligase WAV3 & original description: pacid=36285342 transcript=AUR62043341-RA locus=AUR62043341 ID=AUR62043341-RA.v1.0 annot-version=v1.0	Zinc finger (C3HC4-type RING finger) family protein	1.32069	1.73589	4.43862	2.83028
AUR62002398-RA	AT3G59680.1	2.53819		35.1	not assigned.annotated	mercator4v5.0: not classified & prot-scriber: serine threonine protein kinase & swissprot: no annotation & original description: pacid=36289467 transcript=AUR62002398-RA locus=AUR62002398 ID=AUR62002398-RA.v1.0 annot-version=v1.0		0.808068	1.36482	2.83674	1.56814
AUR62023066-RA	AT2G41900.1	2.53402		16.4.9.2	RNA processing.RNA homeostasis.mRNA stress granule formation.regulatory factor *(TZF)	mercator4v5.0: regulatory factor *(TZF) of mRNA stress granule formation & prot-scriber: arath zinc finger ccch domain containing protein & swissprot: Zinc finger CCCH domain-containing protein 24 & original description: pacid=36297485 transcript=AUR62023066-RA locus=AUR62023066 ID=AUR62023066-RA.v1.0 annot-version=v1.0	CCCH-type zinc finger protein with ARM repeat domain	1.69634	1.92917	4.8006	4.37369
AUR62022038-RA	AT4G23180.1	2.53179	CRK10,RLK4	50.2.7	Enzyme classification.EC_2 transferases.EC_2.7 transferase transferring phosphorus-containing group	mercator4v5.0: EC_2.7 transferase transferring phosphorus-containing group & prot-scriber: arath cysteine rich receptor protein kinase & swissprot: Cysteine-rich receptor-like protein kinase 29 & original description: pacid=36304357 transcript=AUR62022038-RA locus=AUR62022038 ID=AUR62022038-RA.v1.0 annot-version=v1.0	cysteine-rich RLK (RECEPTOR-like protein kinase) 10	0.472232	0.832072	1.25652	1.67544
AUR62005609-RA	AT1G24735.2	2.53164		21.6.1.4;50.2.1	Cell wall organisation.lignin.monolignol biosynthesis.caffeoyl-CoA 3-O-methyltransferase *(CCoA-OMT);Enzyme classification.EC_2 transferases.EC_2.1 transferase transferring one-carbon group	mercator4v5.0: caffeoyl-CoA 3-O-methyltransferase *(CCoA-OMT) & prot-scriber: caffeoyl coa o methyltransferase & swissprot: Flavonoid 3,5-methyltransferase & original description: pacid=36319760 transcript=AUR62005609-RA locus=AUR62005609 ID=AUR62005609-RA.v1.0 annot-version=v1.0;mercator4v5.0: EC_2.1 transferase transferring one-carbon group & prot-scriber: caffeoyl coa o methyltransferase & swissprot: Flavonoid 3,5-methyltransferase & original description: pacid=36319760 transcript=AUR62005609-RA locus=AUR62005609 ID=AUR62005609-RA.v1.0 annot-version=v1.0	S-adenosyl-L-methionine-dependent methyltransferases superfamily protein	1.51767	1.73854	4.83662	3.485
AUR62036848-RA	AT4G35090.2	2.53074	CAT2	10.1.2;50.1.11	Redox homeostasis.reactive oxygen scavenging.catalase;Enzyme classification.EC_1 oxidoreductases.EC_1.11 oxidoreductase acting on peroxide as acceptor	mercator4v5.0: catalase & prot-scriber: catalase 2 & swissprot: Catalase & original description: pacid=36282476 transcript=AUR62036848-RA locus=AUR62036848 ID=AUR62036848-RA.v1.0 annot-version=v1.0;mercator4v5.0: EC_1.11 oxidoreductase acting on peroxide as acceptor & prot-scriber: catalase 2 & swissprot: Catalase & original description: pacid=36282476 transcript=AUR62036848-RA locus=AUR62036848 ID=AUR62036848-RA.v1.0 annot-version=v1.0	catalase 2	4.59464	7.58483	14.295	7.53705
AUR62022638-RA	AT4G01200.1	2.52958		35.1	not assigned.annotated	mercator4v5.0: not classified & prot-scriber: c2 domain containing protein & swissprot: no annotation & original description: pacid=36312132 transcript=AUR62022638-RA locus=AUR62022638 ID=AUR62022638-RA.v1.0 annot-version=v1.0	Calcium-dependent lipid-binding (CaLB domain) family protein	1.89235	3.69035	4.91563	7.7718
AUR62044177-RA	AT4G38400.1	2.52856	ATEXLA2,ATEXPL2,ATHEXP BETA 2.2,EXLA2,EXPL2	21.4.2.2	Cell wall organisation.cell wall proteins.expansin activities.alpha-like-class expansin	mercator4v5.0: alpha-like-class expansin & prot-scriber: expansin a1 & swissprot: Expansin-like A2 & original description: pacid=36313454 transcript=AUR62044177-RA locus=AUR62044177 ID=AUR62044177-RA.v1.0 annot-version=v1.0	expansin-like A2	3.47502	3.07565	10.2752	9.85529
AUR62041558-RA	AT3G52490.1	2.52454		11.9.2.3	Phytohormone action.strigolactone.perception and signal transduction.regulatory protein *(SMXL)	mercator4v5.0: strigolactone signal modulator *(SMXL) & prot-scriber: clp r domain containing protein & swissprot: Protein SMAX1-LIKE 3 & original description: pacid=36314882 transcript=AUR62041558-RA locus=AUR62041558 ID=AUR62041558-RA.v1.0 annot-version=v1.0	Double Clp-N motif-containing P-loop nucleoside triphosphate hydrolases superfamily protein	0.65616	1.06705	1.93267	1.44592
AUR62034318-RA	AT1G71692.1	2.52441	AGL12,XAL1	15.5.19	RNA biosynthesis.transcriptional regulation.MADS/AGL-type transcription factor	mercator4v5.0: MADS/AGL-type transcription factor & prot-scriber: agamous mads box protein mads & swissprot: Agamous-like MADS-box protein AGL12 & original description: pacid=36302838 transcript=AUR62034318-RA locus=AUR62034318 ID=AUR62034318-RA.v1.0 annot-version=v1.0	AGAMOUS-like 12	35.684	51.8768	95.9907	135.387
AUR62000034-RA	AT5G19875.1	2.5244		35.1	not assigned.annotated	mercator4v5.0: not classified & prot-scriber: gag 3 domain containing protein & swissprot: no annotation & original description: pacid=36298405 transcript=AUR62000034-RA locus=AUR62000034 ID=AUR62000034-RA.v1.0 annot-version=v1.0		1.21043	1.3371	3.73007	3.8101
AUR62042795-RA	AT2G35710.1	2.52352		35.1	not assigned.annotated	mercator4v5.0: not classified & prot-scriber: glucuronosyltransferase pgsip & swissprot: Putative glucuronosyltransferase PGSIP7 & original description: pacid=36280893 transcript=AUR62042795-RA locus=AUR62042795 ID=AUR62042795-RA.v1.0 annot-version=v1.0	Nucleotide-diphospho-sugar transferases superfamily protein	0.418677	0.828001	1.03575	1.04606
AUR62026710-RA	AT1G76890.2	2.52245	AT-GT2,GT2	15.5.23	RNA biosynthesis.transcriptional regulation.Trihelix-type transcription factor	mercator4v5.0: Trihelix-type transcription factor & prot-scriber: trihelix transcription factor gt & swissprot: Trihelix transcription factor GT-2 & original description: pacid=36306048 transcript=AUR62026710-RA locus=AUR62026710 ID=AUR62026710-RA.v1.0 annot-version=v1.0	Duplicated homeodomain-like superfamily protein	8.64801	10.2473	20.1686	14.4578
AUR62016668-RA	AT5G42650.1	2.52234	AOS,CYP74A,DDE2	11.7.1.3	Phytohormone action.jasmonic acid.biosynthesis.allene oxidase synthase *(AOS)	mercator4v5.0: allene oxidase synthase *(AOS) & prot-scriber: allene oxide synthase 1 chloroplastic & swissprot: Allene oxide synthase 3 & original description: pacid=36305549 transcript=AUR62016668-RA locus=AUR62016668 ID=AUR62016668-RA.v1.0 annot-version=v1.0	allene oxide synthase	8.41742	17.486	23.7362	22.1552
AUR62038280-RA	AT4G37470.1	2.52158		35.1	not assigned.annotated	mercator4v5.0: not classified & prot-scriber: ab hydrolase domain containing protein & swissprot: Probable esterase D14L & original description: pacid=36309468 transcript=AUR62038280-RA locus=AUR62038280 ID=AUR62038280-RA.v1.0 annot-version=v1.0	alpha/beta-Hydrolases superfamily protein	3.44318	5.24995	11.5772	10.2999
AUR62021714-RA	AT2G44065.1	2.52024		35.1	not assigned.annotated	mercator4v5.0: not classified & prot-scriber: 50s ribosomal protein l2 & swissprot: 60S ribosomal protein L2, mitochondrial & original description: pacid=36322854 transcript=AUR62021714-RA locus=AUR62021714 ID=AUR62021714-RA.v1.0 annot-version=v1.0	Ribosomal protein L2 family	0.923581	1.87017	3.14568	1.60909
AUR62037288-RA	AT1G66890.1	2.51952		35.1	not assigned.annotated	mercator4v5.0: not classified & prot-scriber: unknown protein & swissprot: no annotation & original description: pacid=36294331 transcript=AUR62037288-RA locus=AUR62037288 ID=AUR62037288-RA.v1.0 annot-version=v1.0		0.337097	1.35228	1.31149	1.1333
AUR62010322-RA	AT2G15220.1	2.51892		35.1	not assigned.annotated	mercator4v5.0: not classified & prot-scriber: basic secretory protease & swissprot: no annotation & original description: pacid=36322225 transcript=AUR62010322-RA locus=AUR62010322 ID=AUR62010322-RA.v1.0 annot-version=v1.0	Plant basic secretory protein (BSP) family protein	7.77937	6.09434	15.4837	22.445
AUR62014851-RA	AT1G28330.1	2.51834	DRM1,DYL1	35.1	not assigned.annotated	mercator4v5.0: not classified & prot-scriber: dormancy associated protein homolog & swissprot: Auxin-repressed 12.5 kDa protein & original description: pacid=36303223 transcript=AUR62014851-RA locus=AUR62014851 ID=AUR62014851-RA.v1.0 annot-version=v1.0	dormancy-associated protein-like 1	23.1314	44.0424	60.9914	67.1235
AUR62003300-RA	AT4G39480.1	2.51823	CYP96A9	21.8.1.7.3;50.1.13	Cell wall organisation.cutin and suberin.cuticular lipid formation.alkane-forming pathway.mid-chain alkane hydroxylase *(MAH1);Enzyme classification.EC_1 oxidoreductases.EC_1.14 oxidoreductase acting on paired donor with incorporation or reduction of molecular oxygen	mercator4v5.0: mid-chain alkane hydroxylase *(MAH1) & prot-scriber: cytochrome p450 96 & swissprot: Alkane hydroxylase MAH1 & original description: pacid=36301711 transcript=AUR62003300-RA locus=AUR62003300 ID=AUR62003300-RA.v1.0 annot-version=v1.0;mercator4v5.0: EC_1.14 oxidoreductase acting on paired donor with incorporation or reduction of molecular oxygen & prot-scriber: cytochrome p450 96 & swissprot: Alkane hydroxylase MAH1 & original description: pacid=36301711 transcript=AUR62003300-RA locus=AUR62003300 ID=AUR62003300-RA.v1.0 annot-version=v1.0	cytochrome P450, family 96, subfamily A, polypeptide 9	2.87791	1.78271	10.5787	7.74251
AUR62021619-RA	AT2G03350.1	2.5175		35.1	not assigned.annotated	mercator4v5.0: not classified & prot-scriber: chorismate mutase & swissprot: Uncharacterized protein At5g01610 & original description: pacid=36322984 transcript=AUR62021619-RA locus=AUR62021619 ID=AUR62021619-RA.v1.0 annot-version=v1.0	Protein of unknown function, DUF538	0.516593	1.14568	1.21504	1.78679
AUR62028938-RA	AT2G06025.1	2.51729		35.1	not assigned.annotated	mercator4v5.0: not classified & prot-scriber: n acetyltransferase domain containing protein & swissprot: no annotation & original description: pacid=36283224 transcript=AUR62028938-RA locus=AUR62028938 ID=AUR62028938-RA.v1.0 annot-version=v1.0	Acyl-CoA N-acyltransferases (NAT) superfamily protein	0.648043	0.182566	1.61023	0.893926
AUR62036234-RA	AT5G01720.1	2.51701		19.2.2.12.3.3.6	Protein homeostasis.ubiquitin-proteasome system.ubiquitin-fold protein conjugation.CULLIN-based E3 ubiquitin ligase activities.CUL1-based/SCF E3 ubiquitin ligase complexes.F-BOX substrate adaptor component activities.substrate adaptor *(RAE1)	mercator4v5.0: substrate adaptor *(RAE1) of SCF E3 ubiquitin ligase complex & prot-scriber: f box lrr repeat protein & swissprot: F-box/LRR-repeat protein 3 & original description: pacid=36307682 transcript=AUR62036234-RA locus=AUR62036234 ID=AUR62036234-RA.v1.0 annot-version=v1.0	RNI-like superfamily protein	2.07548	5.7747	4.86624	9.98843
AUR62006076-RA	AT3G14470.1	2.51507		35.1	not assigned.annotated	mercator4v5.0: not classified & prot-scriber: disease resistance protein rga & swissprot: Disease resistance protein RGA2 & original description: pacid=36295732 transcript=AUR62006076-RA locus=AUR62006076 ID=AUR62006076-RA.v1.0 annot-version=v1.0	NB-ARC domain-containing disease resistance protein	0.870188	2.3859	2.15283	2.47512
AUR62010271-RA	AT4G34160.1	2.51447	CYCD3,CYCD3;1	13.2.1.1.4	Cell division.cell cycle organisation.cell cycle control.CYCLIN regulatory protein activities.regulatory protein *(CYCD)	mercator4v5.0: regulatory protein *(CYCD) of cell cycle & prot-scriber: b cyclin & swissprot: Cyclin-D3-1 & original description: pacid=36322140 transcript=AUR62010271-RA locus=AUR62010271 ID=AUR62010271-RA.v1.0 annot-version=v1.0	CYCLIN D3;1	0.667145	1.46463	1.83055	1.73261
AUR62000643-RA	AT5G63930.1	2.51443		18.4.1.11;50.2.7	Protein modification.phosphorylation.TKL protein kinase superfamily.LRR-XI protein kinase;Enzyme classification.EC_2 transferases.EC_2.7 transferase transferring phosphorus-containing group	mercator4v5.0: LRR-XI protein kinase & prot-scriber: leucine rich repeat receptor serine threonine protein kinase & swissprot: Probable leucine-rich repeat receptor-like protein kinase At5g63930 & original description: pacid=36298783 transcript=AUR62000643-RA locus=AUR62000643 ID=AUR62000643-RA.v1.0 annot-version=v1.0;mercator4v5.0: EC_2.7 transferase transferring phosphorus-containing group & prot-scriber: leucine rich repeat receptor serine threonine protein kinase & swissprot: Probable leucine-rich repeat receptor-like protein kinase At5g63930 & original description: pacid=36298783 transcript=AUR62000643-RA locus=AUR62000643 ID=AUR62000643-RA.v1.0 annot-version=v1.0	Leucine-rich repeat protein kinase family protein	0.40845	0.732279	1.0975	0.591521
AUR62012958-RA	AT1G29500.1	2.51434		35.1	not assigned.annotated	mercator4v5.0: not classified & prot-scriber: auxin responsive protein & swissprot: Auxin-responsive protein SAUR65 & original description: pacid=36300036 transcript=AUR62012958-RA locus=AUR62012958 ID=AUR62012958-RA.v1.0 annot-version=v1.0	SAUR-like auxin-responsive protein family	3.83776	4.74132	11.9859	10.4175
AUR62043957-RA	AT1G06400.1	2.51186	ARA-2,ARA2,ATRAB11E,ATRABA1A	35.1	not assigned.annotated	mercator4v5.0: not classified & prot-scriber: ponab ras protein rab 11a & swissprot: Ras-related protein Rab11D & original description: pacid=36299900 transcript=AUR62043957-RA locus=AUR62043957 ID=AUR62043957-RA.v1.0 annot-version=v1.0	Ras-related small GTP-binding family protein	0.554777	1.35537	1.92203	2.52895
AUR62008174-RA	AT5G56040.2	2.50985		11.10.1.7.2;18.4.1.11;50.2.7	Phytohormone action.signalling peptides.NCRP (non-cysteine-rich-peptide) category.GLV/RGF/CLEL-peptide activity.RGF-peptide receptor *(RGFR);Protein modification.phosphorylation.TKL protein kinase superfamily.LRR-XI protein kinase;Enzyme classification.EC_2 transferases.EC_2.7 transferase transferring phosphorus-containing group	mercator4v5.0: RGF-peptide receptor *(RGFR) & prot-scriber: leucine rich repeat receptor serine threonine protein kinase rgi & swissprot: Leucine-rich repeat receptor-like serine/threonine-protein kinase RGI4 & original description: pacid=36286622 transcript=AUR62008174-RA locus=AUR62008174 ID=AUR62008174-RA.v1.0 annot-version=v1.0;mercator4v5.0: LRR-XI protein kinase & prot-scriber: leucine rich repeat receptor serine threonine protein kinase rgi & swissprot: Leucine-rich repeat receptor-like serine/threonine-protein kinase RGI4 & original description: pacid=36286622 transcript=AUR62008174-RA locus=AUR62008174 ID=AUR62008174-RA.v1.0 annot-version=v1.0;mercator4v5.0: EC_2.7 transferase transferring phosphorus-containing group & prot-scriber: leucine rich repeat receptor serine threonine protein kinase rgi & swissprot: Leucine-rich repeat receptor-like serine/threonine-protein kinase RGI4 & original description: pacid=36286622 transcript=AUR62008174-RA locus=AUR62008174 ID=AUR62008174-RA.v1.0 annot-version=v1.0	Leucine-rich receptor-like protein kinase family protein	0.332176	1.06217	1.0153	0.691933
AUR62034607-RA	AT4G03115.1	2.50915		24.2.13	Solute transport.carrier-mediated transport.solute transporter *(MTCC)	mercator4v5.0: solute transporter *(MTCC) & prot-scriber: mitochondrial substrate carrier family protein ucpb & swissprot: Mitochondrial uncoupling protein 1 & original description: pacid=36300708 transcript=AUR62034607-RA locus=AUR62034607 ID=AUR62034607-RA.v1.0 annot-version=v1.0	Mitochondrial substrate carrier family protein	1.93791	2.62703	5.93921	7.40571
AUR62028200-RA	AT2G23910.1	2.50847		35.1	not assigned.annotated	mercator4v5.0: not classified & prot-scriber: 3beta hsd domain containing protein & swissprot: Cinnamoyl-CoA reductase 1 & original description: pacid=36280333 transcript=AUR62028200-RA locus=AUR62028200 ID=AUR62028200-RA.v1.0 annot-version=v1.0	NAD(P)-binding Rossmann-fold superfamily protein	0.565652	0.801945	1.50147	1.55374
AUR62001754-RA	AT5G60020.1	2.50715	ATLAC17,LAC17	21.6.2.2;50.1.10	Cell wall organisation.lignin.monolignol conjugation and polymerization.lignin laccase;Enzyme classification.EC_1 oxidoreductases.EC_1.10 oxidoreductase acting on diphenol or related substance as donor	mercator4v5.0: lignin laccase & prot-scriber: laccase & swissprot: Laccase-17 & original description: pacid=36314034 transcript=AUR62001754-RA locus=AUR62001754 ID=AUR62001754-RA.v1.0 annot-version=v1.0;mercator4v5.0: EC_1.10 oxidoreductase acting on diphenol or related substance as donor & prot-scriber: laccase & swissprot: Laccase-17 & original description: pacid=36314034 transcript=AUR62001754-RA locus=AUR62001754 ID=AUR62001754-RA.v1.0 annot-version=v1.0	laccase 17	2.92541	4.33643	7.70624	7.07672
AUR62036241-RA	AT1G07870.2	2.50427		35.1	not assigned.annotated	mercator4v5.0: not classified & prot-scriber: serine threonine kinase rlckvii protein & swissprot: no annotation & original description: pacid=36307678 transcript=AUR62036241-RA locus=AUR62036241 ID=AUR62036241-RA.v1.0 annot-version=v1.0	Protein kinase superfamily protein	1.04474	1.93444	3.22172	1.6371
AUR62035453-RA	AT2G22440.1	2.50416		35.1	not assigned.annotated	mercator4v5.0: not classified & prot-scriber: box domain containing protein & swissprot: no annotation & original description: pacid=36287389 transcript=AUR62035453-RA locus=AUR62035453 ID=AUR62035453-RA.v1.0 annot-version=v1.0		1.78363	4.54232	4.88887	4.70391
AUR62009008-RA	AT1G67040.1	2.50381		35.1	not assigned.annotated	mercator4v5.0: not classified & prot-scriber: duf 4378 domain containing protein domain containing protein & swissprot: no annotation & original description: pacid=36314909 transcript=AUR62009008-RA locus=AUR62009008 ID=AUR62009008-RA.v1.0 annot-version=v1.0		0.400067	0.434061	1.28964	0.766433
AUR62006186-RA	AT3G10120.1	2.50278		35.1	not assigned.annotated	mercator4v5.0: not classified & prot-scriber: fus complementing family protein & swissprot: no annotation & original description: pacid=36295528 transcript=AUR62006186-RA locus=AUR62006186 ID=AUR62006186-RA.v1.0 annot-version=v1.0		3.03292	1.30598	8.65659	3.8961
AUR62001640-RA	AT5G01410.1	2.50245	ATPDX1,ATPDX1.3,PDX1,PDX1.3,RSR4	7.7.1.1	Coenzyme metabolism.pyridoxal-phosphate homeostasis.pyridoxal 5-phosphate synthase complex.synthase component	mercator4v5.0: synthase component of pyridoxal 5-phosphate synthase complex & prot-scriber: pyridoxal 5 phosphate synthase subunit pdxs & swissprot: Probable pyridoxal 5-phosphate synthase subunit PDX1 & original description: pacid=36314144 transcript=AUR62001640-RA locus=AUR62001640 ID=AUR62001640-RA.v1.0 annot-version=v1.0	Aldolase-type TIM barrel family protein	23.7418	30.2563	64.4914	33.8369
AUR62032204-RA	AT5G61820.1	2.5019		35.1	not assigned.annotated	mercator4v5.0: not classified & prot-scriber: stress up regulated nod protein & swissprot: no annotation & original description: pacid=36300419 transcript=AUR62032204-RA locus=AUR62032204 ID=AUR62032204-RA.v1.0 annot-version=v1.0		0.587705	0.467463	1.78414	1.02889
AUR62039539-RA	AT1G14890.1	2.50143		21.3.1.2.2	Cell wall organisation.pectin.homogalacturonan.modification and degradation.pectin methylesterase inhibitor	mercator4v5.0: pectin methylesterase inhibitor & prot-scriber: pectinesterase pectinesterase inhibitor & swissprot: Pectinesterase inhibitor 10 & original description: pacid=36306261 transcript=AUR62039539-RA locus=AUR62039539 ID=AUR62039539-RA.v1.0 annot-version=v1.0	Plant invertase/pectin methylesterase inhibitor superfamily protein	1.25064	1.03669	3.48235	1.4652
AUR62018907-RA	AT4G25810.1	2.498	XTH23,XTR6	50.2.4	Enzyme classification.EC_2 transferases.EC_2.4 glycosyltransferase	mercator4v5.0: EC_2.4 glycosyltransferase & prot-scriber: xyloglucan endotransglucosylase hydrolase protein & swissprot: Probable xyloglucan endotransglucosylase/hydrolase protein 23 & original description: pacid=36282079 transcript=AUR62018907-RA locus=AUR62018907 ID=AUR62018907-RA.v1.0 annot-version=v1.0	xyloglucan endotransglycosylase 6	11.5851	15.0381	31.3411	85.0111
AUR62029347-RA	AT1G61820.1	2.49729	BGLU46	50.3.2	Enzyme classification.EC_3 hydrolases.EC_3.2 glycosylase	mercator4v5.0: EC_3.2 glycosylase & prot-scriber: beta glucosidase & swissprot: Beta-glucosidase 16 & original description: pacid=36304018 transcript=AUR62029347-RA locus=AUR62029347 ID=AUR62029347-RA.v1.0 annot-version=v1.0	beta glucosidase 46	0.4634	0.853591	1.794	2.60375
AUR62009625-RA	AT5G59790.1	2.49724		35.1	not assigned.annotated	mercator4v5.0: not classified & prot-scriber: protein upstream of flc & swissprot: Protein SOSEKI 5 & original description: pacid=36321871 transcript=AUR62009625-RA locus=AUR62009625 ID=AUR62009625-RA.v1.0 annot-version=v1.0	Domain of unknown function (DUF966)	0.774713	1.32811	2.52194	2.372
AUR62002977-RA	AT1G26180.1	2.49701		35.1	not assigned.annotated	mercator4v5.0: not classified & prot-scriber: rnase h type domain containing protein & swissprot: no annotation & original description: pacid=36301963 transcript=AUR62002977-RA locus=AUR62002977 ID=AUR62002977-RA.v1.0 annot-version=v1.0		1.21226	1.5716	3.48229	2.78244
AUR62024799-RA	AT2G19380.1	2.49542		35.1	not assigned.annotated	mercator4v5.0: not classified & prot-scriber: c2h2 type domain containing protein & swissprot: no annotation & original description: pacid=36284766 transcript=AUR62024799-RA locus=AUR62024799 ID=AUR62024799-RA.v1.0 annot-version=v1.0	RNA recognition motif (RRM)-containing protein	0.508556	0.620248	1.31255	0.935368
AUR62027010-RA	AT2G01080.1	2.49482		35.1	not assigned.annotated	mercator4v5.0: not classified & prot-scriber: lea 2 domain containing protein & swissprot: no annotation & original description: pacid=36320709 transcript=AUR62027010-RA locus=AUR62027010 ID=AUR62027010-RA.v1.0 annot-version=v1.0	Late embryogenesis abundant (LEA) hydroxyproline-rich glycoprotein family	2.66725	2.91929	6.99101	6.48033
AUR62005081-RA	AT1G08960.1	2.49131	ATCAX11,CAX11	24.2.9.1.2	Solute transport.carrier-mediated transport.CDF superfamily.CaCA family.cation:calcium cation exchanger *(CCX)	mercator4v5.0: cation:calcium cation exchanger *(CCX) & prot-scriber: sodium potassium calcium exchanger & swissprot: Cation/calcium exchanger 5 & original description: pacid=36288427 transcript=AUR62005081-RA locus=AUR62005081 ID=AUR62005081-RA.v1.0 annot-version=v1.0	cation exchanger 11	2.48816	4.78289	7.42991	6.5817
AUR62035795-RA	AT1G62280.1	2.49053	SLAH1	24.3.10	Solute transport.channels.anion channel *(SLAC)	mercator4v5.0: anion channel *(SLAC) & prot-scriber: quality protein s type anion channel slah & swissprot: S-type anion channel SLAH1 & original description: pacid=36301499 transcript=AUR62035795-RA locus=AUR62035795 ID=AUR62035795-RA.v1.0 annot-version=v1.0	SLAC1 homologue 1	0.327568	0.477857	0.808338	1.75006
AUR62013965-RA	AT3G14690.1	2.49019	CYP72A15	50.1.13	Enzyme classification.EC_1 oxidoreductases.EC_1.14 oxidoreductase acting on paired donor with incorporation or reduction of molecular oxygen	mercator4v5.0: EC_1.14 oxidoreductase acting on paired donor with incorporation or reduction of molecular oxygen & prot-scriber: cytochrome p450 cyp72a219 & swissprot: Cytochrome P450 72A397 & original description: pacid=36309145 transcript=AUR62013965-RA locus=AUR62013965 ID=AUR62013965-RA.v1.0 annot-version=v1.0	cytochrome P450, family 72, subfamily A, polypeptide 15	0.526852	0.927734	1.58275	0.984224
AUR62002136-RA	AT3G23250.1	2.48936	ATMYB15,ATY19,MYB15	35.1	not assigned.annotated	mercator4v5.0: not classified & prot-scriber: myb transcription factor & swissprot: Transcription factor MYB4 & original description: pacid=36289211 transcript=AUR62002136-RA locus=AUR62002136 ID=AUR62002136-RA.v1.0 annot-version=v1.0	myb domain protein 15	2.31831	1.33405	4.69754	4.05515
AUR62026636-RA		2.48847		35.1	not assigned.annotated	mercator4v5.0: not classified & prot-scriber: unknown protein & swissprot: no annotation & original description: pacid=36306023 transcript=AUR62026636-RA locus=AUR62026636 ID=AUR62026636-RA.v1.0 annot-version=v1.0		0.3133	1.89628	1.07471	1.50347
AUR62010407-RA	AT2G21340.1	2.48818		11.8.4.1;24.2.4.1.2	Phytohormone action.salicylic acid.transport.salicylic acid transporter *(EDS5);Solute transport.carrier-mediated transport.MOP superfamily.MATE family.metabolite transporter *(EDS5)	mercator4v5.0: salicylic acid transporter *(EDS5) & prot-scriber: arath protein detoxification 46 & swissprot: Protein DETOXIFICATION 46, chloroplastic & original description: pacid=36321957 transcript=AUR62010407-RA locus=AUR62010407 ID=AUR62010407-RA.v1.0 annot-version=v1.0;mercator4v5.0: metabolite transporter *(EDS5) & prot-scriber: arath protein detoxification 46 & swissprot: Protein DETOXIFICATION 46, chloroplastic & original description: pacid=36321957 transcript=AUR62010407-RA locus=AUR62010407 ID=AUR62010407-RA.v1.0 annot-version=v1.0	MATE efflux family protein	0.46433	0.598103	1.31814	0.797527
AUR62023616-RA	AT1G37130.1	2.48798	ATNR2,B29,CHL3,NIA2,NIA2-1,NR,NR2	25.1.3.1;50.1.7	Nutrient uptake.nitrogen assimilation.nitrate assimilation.nitrate reductase;Enzyme classification.EC_1 oxidoreductases.EC_1.7 oxidoreductase acting on other nitrogenous compound as donor	mercator4v5.0: nitrate reductase & prot-scriber: quality protein nitrate reductase [nadh] & swissprot: Nitrate reductase [NADH] & original description: pacid=36297941 transcript=AUR62023616-RA locus=AUR62023616 ID=AUR62023616-RA.v1.0 annot-version=v1.0;mercator4v5.0: EC_1.7 oxidoreductase acting on other nitrogenous compound as donor & prot-scriber: quality protein nitrate reductase [nadh] & swissprot: Nitrate reductase [NADH] & original description: pacid=36297941 transcript=AUR62023616-RA locus=AUR62023616 ID=AUR62023616-RA.v1.0 annot-version=v1.0	nitrate reductase 2	6.42329	5.19744	20.0959	12.2234
AUR62014108-RA	AT3G02600.1	2.4876	ATLPP3,LPP3	5.2.2.1;50.3.1	Lipid metabolism.glycerolipid metabolism.diacylglycerol biosynthesis.phosphatidate phosphatase *(LPP-alpha);Enzyme classification.EC_3 hydrolases.EC_3.1 hydrolase acting on ester bond	mercator4v5.0: phosphatidate phosphatase *(LPP-alpha) & prot-scriber: acidppc domain containing protein & swissprot: Putative lipid phosphate phosphatase 3, chloroplastic & original description: pacid=36309009 transcript=AUR62014108-RA locus=AUR62014108 ID=AUR62014108-RA.v1.0 annot-version=v1.0;mercator4v5.0: EC_3.1 hydrolase acting on ester bond & prot-scriber: acidppc domain containing protein & swissprot: Putative lipid phosphate phosphatase 3, chloroplastic & original description: pacid=36309009 transcript=AUR62014108-RA locus=AUR62014108 ID=AUR62014108-RA.v1.0 annot-version=v1.0	lipid phosphate phosphatase 3	0.797808	1.55497	2.33886	2.52748
AUR62035771-RA	AT5G40850.1	2.48698	UPM1	7.13.3.1	Coenzyme metabolism.tetrapyrrole biosynthesis.siroheme biosynthesis.uroporphyrinogen III methyltransferase *(UPM)	mercator4v5.0: uroporphyrinogen III methyltransferase *(UPM) & prot-scriber: metca siroheme synthase & swissprot: S-adenosyl-L-methionine-dependent uroporphyrinogen III methyltransferase, chloroplastic & original description: pacid=36315510 transcript=AUR62035771-RA locus=AUR62035771 ID=AUR62035771-RA.v1.0 annot-version=v1.0	urophorphyrin methylase 1	4.33263	3.78733	12.4822	7.57324
AUR62020904-RA	AT5G48560.1	2.48501		15.5.32;26.1.2.1.3	RNA biosynthesis.transcriptional regulation.bHLH-type transcription factor;External stimuli response.light.UV-A/blue light.cryptochrome-mediated photoperception.bHLH-XII-class regulatory cryptochrome-binding protein	mercator4v5.0: bHLH-type transcription factor & prot-scriber: bhlh transcription factor & swissprot: Transcription factor bHLH62 & original description: pacid=36282828 transcript=AUR62020904-RA locus=AUR62020904 ID=AUR62020904-RA.v1.0 annot-version=v1.0;mercator4v5.0: regulatory protein (CIB) of blue light perception & prot-scriber: bhlh transcription factor & swissprot: Transcription factor bHLH62 & original description: pacid=36282828 transcript=AUR62020904-RA locus=AUR62020904 ID=AUR62020904-RA.v1.0 annot-version=v1.0	basic helix-loop-helix (bHLH) DNA-binding superfamily protein	1.55038	5.20163	5.09232	5.80044
AUR62037500-RA	AT1G65840.1	2.4843	ATPAO4,PAO4	8.5.2.2	Polyamine metabolism.polyamine degradation.FAD-dependent polyamine oxidase activities.peroxisomal polyamine oxidase *(PAO2/3/4)	mercator4v5.0: peroxisomal polyamine oxidase *(PAO2/3/4) & prot-scriber: amino oxidase domain containing protein & swissprot: Probable polyamine oxidase 4 & original description: pacid=36309269 transcript=AUR62037500-RA locus=AUR62037500 ID=AUR62037500-RA.v1.0 annot-version=v1.0	polyamine oxidase 4	10.4242	11.5183	25.1775	23.7147
AUR62025255-RA	AT2G05920.1	2.48428		19.4.2.1.1	Protein homeostasis.proteolysis.serine-type peptidase activities.Subtilisin-type protease activities.protease *(SBT1)	mercator4v5.0: protease *(SBT1) & prot-scriber: sp sbt subtilisin protease & swissprot: Subtilisin-like protease SBT1.8 & original description: pacid=36316074 transcript=AUR62025255-RA locus=AUR62025255 ID=AUR62025255-RA.v1.0 annot-version=v1.0	Subtilase family protein	0.807026	1.22222	2.60231	1.77487
AUR62032655-RA	AT3G57040.1	2.48408	ARR9,ATRR4	11.4.2.6	Phytohormone action.cytokinin.perception and signal transduction.A-type ARR response regulator	mercator4v5.0: A-type ARR response regulator of cytokinin signalling & prot-scriber: two component response regulator & swissprot: Two-component response regulator ORR10 & original description: pacid=36301357 transcript=AUR62032655-RA locus=AUR62032655 ID=AUR62032655-RA.v1.0 annot-version=v1.0	response regulator 9	2.12957	6.6536	5.89288	7.63966
AUR62012943-RA	AT3G62120.2	2.48286		17.2.17	Protein biosynthesis.aminoacyl-tRNA synthetase activities.proline-tRNA ligase	mercator4v5.0: proline-tRNA ligase & prot-scriber: glutamate proline trna ligase & swissprot: Proline--tRNA ligase, cytoplasmic & original description: pacid=36300091 transcript=AUR62012943-RA locus=AUR62012943 ID=AUR62012943-RA.v1.0 annot-version=v1.0	Class II aaRS and biotin synthetases superfamily protein	1.42728	2.04074	3.89962	8.57384
AUR62027536-RA	AT1G17020.1	2.47941	ATSRG1,SRG1	50.1.13	Enzyme classification.EC_1 oxidoreductases.EC_1.14 oxidoreductase acting on paired donor with incorporation or reduction of molecular oxygen	mercator4v5.0: EC_1.14 oxidoreductase acting on paired donor with incorporation or reduction of molecular oxygen & prot-scriber: fe2og dioxygenase domain containing protein & swissprot: Protein SRG1 & original description: pacid=36285055 transcript=AUR62027536-RA locus=AUR62027536 ID=AUR62027536-RA.v1.0 annot-version=v1.0	senescence-related gene 1	0.276555	0.884723	0.967095	1.33729
AUR62002031-RA	AT5G10170.1	2.47899	ATMIPS3,MIPS3	27.6.1.1.2;50.5.5	Multi-process regulation.phosphoinositide signalling.inositol phosphate metabolism.light-independent inositol phosphate biosynthesis.myo-inositol-1-phosphate synthase *(MIPS);Enzyme classification.EC_5 isomerases.EC_5.5 intramolecular lyase	mercator4v5.0: myo-inositol-1-phosphate synthase *(MIPS) & prot-scriber: inositol phosphate synthase 1 & swissprot: Inositol-3-phosphate synthase & original description: pacid=36288999 transcript=AUR62002031-RA locus=AUR62002031 ID=AUR62002031-RA.v1.0 annot-version=v1.0;mercator4v5.0: EC_5.5 intramolecular lyase & prot-scriber: inositol phosphate synthase 1 & swissprot: Inositol-3-phosphate synthase & original description: pacid=36288999 transcript=AUR62002031-RA locus=AUR62002031 ID=AUR62002031-RA.v1.0 annot-version=v1.0	myo-inositol-1-phosphate synthase 3	6.37636	9.78117	14.97	7.02674
AUR62037315-RA	AT1G68330.1	2.47781		35.1	not assigned.annotated	mercator4v5.0: not classified & prot-scriber: type domain containing protein & swissprot: no annotation & original description: pacid=36294328 transcript=AUR62037315-RA locus=AUR62037315 ID=AUR62037315-RA.v1.0 annot-version=v1.0		0.313424	1.11987	0.873317	0.781014
AUR62022152-RA	AT3G07350.1	2.47756		35.1	not assigned.annotated	mercator4v5.0: not classified & prot-scriber: germin protein subfamily member & swissprot: Germin-like protein subfamily 3 member 4 & original description: pacid=36287230 transcript=AUR62022152-RA locus=AUR62022152 ID=AUR62022152-RA.v1.0 annot-version=v1.0	Protein of unknown function (DUF506)	0.444626	0.839303	1.49682	1.34334
AUR62003713-RA	AT1G12570.1	2.47503		35.1	not assigned.annotated	mercator4v5.0: not classified & prot-scriber: gmc oxrdtase n domain containing protein & swissprot: Protein HOTHEAD & original description: pacid=36292860 transcript=AUR62003713-RA locus=AUR62003713 ID=AUR62003713-RA.v1.0 annot-version=v1.0	Glucose-methanol-choline (GMC) oxidoreductase family protein	0.53253	0.964954	1.7291	2.06843
AUR62011270-RA	AT5G51350.1	2.4741		18.4.1.11;50.2.7	Protein modification.phosphorylation.TKL protein kinase superfamily.LRR-XI protein kinase;Enzyme classification.EC_2 transferases.EC_2.7 transferase transferring phosphorus-containing group	mercator4v5.0: LRR-XI protein kinase & prot-scriber: leucine rich repeat receptor serine threonine protein kinase & swissprot: Leucine-rich repeat receptor-like protein kinase PXL1 & original description: pacid=36312425 transcript=AUR62011270-RA locus=AUR62011270 ID=AUR62011270-RA.v1.0 annot-version=v1.0;mercator4v5.0: EC_2.7 transferase transferring phosphorus-containing group & prot-scriber: leucine rich repeat receptor serine threonine protein kinase & swissprot: Leucine-rich repeat receptor-like protein kinase PXL1 & original description: pacid=36312425 transcript=AUR62011270-RA locus=AUR62011270 ID=AUR62011270-RA.v1.0 annot-version=v1.0	Leucine-rich repeat transmembrane protein kinase family protein	1.19081	1.73687	3.09005	2.4731
AUR62032209-RA	AT5G51010.1	2.47392		35.1	not assigned.annotated	mercator4v5.0: not classified & prot-scriber: rubredoxin domain containing protein & swissprot: no annotation & original description: pacid=36300445 transcript=AUR62032209-RA locus=AUR62032209 ID=AUR62032209-RA.v1.0 annot-version=v1.0	Rubredoxin-like superfamily protein	1.81187	1.27442	4.35729	3.73742
AUR62006166-RA	AT4G19610.1	2.47315		35.1	not assigned.annotated	mercator4v5.0: not classified & prot-scriber: rna binding binding binding & swissprot: Polyadenylate-binding protein 2 & original description: pacid=36295352 transcript=AUR62006166-RA locus=AUR62006166 ID=AUR62006166-RA.v1.0 annot-version=v1.0	nucleotide binding;nucleic acid binding;RNA binding	1.04795	1.18247	2.57727	2.83025
AUR62022617-RA	AT4G01250.1	2.46909	AtWRKY22,WRKY22	15.5.25.1	RNA biosynthesis.transcriptional regulation.WRKY transcription factor activity.WRKY-type transcription factor	mercator4v5.0: WRKY-type transcription factor & prot-scriber: wrky transcription factor wrky & swissprot: WRKY transcription factor 22 & original description: pacid=36311997 transcript=AUR62022617-RA locus=AUR62022617 ID=AUR62022617-RA.v1.0 annot-version=v1.0	WRKY family transcription factor	5.92597	7.26124	17.6415	20.4685
AUR62017684-RA	AT3G13530.1	2.46882	MAP3KE1,MAPKKK7	35.1	not assigned.annotated	mercator4v5.0: not classified & prot-scriber: activated protein kinase kinase kinase & swissprot: MAP3K epsilon protein kinase 1 & original description: pacid=36291444 transcript=AUR62017684-RA locus=AUR62017684 ID=AUR62017684-RA.v1.0 annot-version=v1.0	mitogen-activated protein kinase kinase kinase 7	1.45109	3.11648	3.34884	3.45609
AUR62015079-RA	AT5G35732.1	2.46866		35.1	not assigned.annotated	mercator4v5.0: not classified & prot-scriber: unknown protein & swissprot: no annotation & original description: pacid=36318685 transcript=AUR62015079-RA locus=AUR62015079 ID=AUR62015079-RA.v1.0 annot-version=v1.0		1.55744	1.25839	4.71917	1.82258
AUR62019867-RA	AT1G64500.1	2.4684		35.1	not assigned.annotated	mercator4v5.0: not classified & prot-scriber: glutaredoxin domain containing protein & swissprot: no annotation & original description: pacid=36310592 transcript=AUR62019867-RA locus=AUR62019867 ID=AUR62019867-RA.v1.0 annot-version=v1.0	Glutaredoxin family protein	1.21523	2.65666	3.12906	2.46928
AUR62030580-RA	AT2G39020.1	2.46729		8.4.3	Polyamine metabolism.polyamine conjugation.polyamine N-acetyltransferase *(NATA)	mercator4v5.0: polyamine N-acetyltransferase *(NATA) & prot-scriber: n acetyltransferase domain containing protein & swissprot: Probable acetyltransferase NATA1-like & original description: pacid=36281599 transcript=AUR62030580-RA locus=AUR62030580 ID=AUR62030580-RA.v1.0 annot-version=v1.0	Acyl-CoA N-acyltransferases (NAT) superfamily protein	9.57739	13.6479	25.4539	16.4872
AUR62006705-RA	AT1G79670.1	2.4665	RFO1,WAKL22	50.2.7	Enzyme classification.EC_2 transferases.EC_2.7 transferase transferring phosphorus-containing group	mercator4v5.0: EC_2.7 transferase transferring phosphorus-containing group & prot-scriber: arath wall associated receptor kinase & swissprot: Wall-associated receptor kinase-like 22 & original description: pacid=36302535 transcript=AUR62006705-RA locus=AUR62006705 ID=AUR62006705-RA.v1.0 annot-version=v1.0	Wall-associated kinase family protein	0.236136	0.597634	0.584867	1.55125
AUR62006716-RA	AT1G79670.1	2.4665	RFO1,WAKL22	50.2.7	Enzyme classification.EC_2 transferases.EC_2.7 transferase transferring phosphorus-containing group	mercator4v5.0: EC_2.7 transferase transferring phosphorus-containing group & prot-scriber: arath wall associated receptor kinase & swissprot: Wall-associated receptor kinase-like 22 & original description: pacid=36302665 transcript=AUR62006716-RA locus=AUR62006716 ID=AUR62006716-RA.v1.0 annot-version=v1.0	Wall-associated kinase family protein	0.236136	0.597634	0.584867	1.55125
AUR62041057-RA	AT2G38025.1	2.46639		19.2.3.1.2.3	Protein homeostasis.ubiquitin-proteasome system.ubiquitin-fold protein deconjugation.UBQ deconjugation.OTU deubiquitinase activities.deubiquitinase *(OTU3-4)	mercator4v5.0: deubiquitinase *(OTU3-4) & prot-scriber: ubiquitin thioesterase otu & swissprot: OVARIAN TUMOR DOMAIN-containing deubiquitinating enzyme 3 & original description: pacid=36306883 transcript=AUR62041057-RA locus=AUR62041057 ID=AUR62041057-RA.v1.0 annot-version=v1.0	Cysteine proteinases superfamily protein	1.63799	2.54191	4.97085	4.06354
AUR62032873-RA	AT4G37890.1	2.46605	EDA40	35.1	not assigned.annotated	mercator4v5.0: not classified & prot-scriber: vwfa domain containing protein & swissprot: E3 ubiquitin-protein ligase WAVH1 & original description: pacid=36324066 transcript=AUR62032873-RA locus=AUR62032873 ID=AUR62032873-RA.v1.0 annot-version=v1.0	Zinc finger (C3HC4-type RING finger) family protein	1.68073	3.34482	5.15426	4.73001
AUR62031382-RA		2.46541		35.1	not assigned.annotated	mercator4v5.0: not classified & prot-scriber: bed type domain containing protein & swissprot: no annotation & original description: pacid=36306404 transcript=AUR62031382-RA locus=AUR62031382 ID=AUR62031382-RA.v1.0 annot-version=v1.0		0.807681	1.84292	2.46354	2.08828
AUR62031872-RA	AT3G16250.1	2.46451	NDF4	1.1.8.1.3.3	Photosynthesis.photophosphorylation.chlororespiration.NADH dehydrogenase-like (NDH) complex.subcomplex B.component *(PnsB3/NDF4)	mercator4v5.0: component *(PnsB3/NDF4) of NDH subcomplex B & prot-scriber: 2fe 2s ferredoxin type domain containing protein & swissprot: Photosynthetic NDH subunit of subcomplex B 3, chloroplastic & original description: pacid=36296452 transcript=AUR62031872-RA locus=AUR62031872 ID=AUR62031872-RA.v1.0 annot-version=v1.0	NDH-dependent cyclic electron flow 1	1.05983	0.826012	3.2603	1.97193
AUR62035942-RA	AT5G40240.2	2.46356		24.2.1.5	Solute transport.carrier-mediated transport.DMT superfamily.solute transporter *(UmamiT)	mercator4v5.0: solute transporter *(UmamiT) & prot-scriber: wat protein & swissprot: WAT1-related protein At3g28050 & original description: pacid=36284507 transcript=AUR62035942-RA locus=AUR62035942 ID=AUR62035942-RA.v1.0 annot-version=v1.0	nodulin MtN21 /EamA-like transporter family protein	7.44835	12.5426	22.8928	22.0367
AUR62008809-RA	AT2G23770.1	2.46325		18.4.1.21;26.11.1.2;50.2.7	Protein modification.phosphorylation.TKL protein kinase superfamily.LysM protein kinase;External stimuli response.symbiont.common symbiotic signalling pathway (CSSP).LysM receptor kinase *(NFR5/NFP);Enzyme classification.EC_2 transferases.EC_2.7 transferase transferring phosphorus-containing group	mercator4v5.0: LysM protein kinase & prot-scriber: lysm domain receptor kinase & swissprot: Serine/threonine receptor-like kinase NFP & original description: pacid=36315241 transcript=AUR62008809-RA locus=AUR62008809 ID=AUR62008809-RA.v1.0 annot-version=v1.0;mercator4v5.0: LysM receptor kinase *(NFR5/NFP) & prot-scriber: lysm domain receptor kinase & swissprot: Serine/threonine receptor-like kinase NFP & original description: pacid=36315241 transcript=AUR62008809-RA locus=AUR62008809 ID=AUR62008809-RA.v1.0 annot-version=v1.0;mercator4v5.0: EC_2.7 transferase transferring phosphorus-containing group & prot-scriber: lysm domain receptor kinase & swissprot: Serine/threonine receptor-like kinase NFP & original description: pacid=36315241 transcript=AUR62008809-RA locus=AUR62008809 ID=AUR62008809-RA.v1.0 annot-version=v1.0	protein kinase family protein / peptidoglycan-binding LysM domain-containing protein	3.63773	3.79234	10.0338	9.86454
AUR62012545-RA	AT4G12560.1	2.46169	CPR30	35.1	not assigned.annotated	mercator4v5.0: not classified & prot-scriber: f box protein cpr & swissprot: no annotation & original description: pacid=36299538 transcript=AUR62012545-RA locus=AUR62012545 ID=AUR62012545-RA.v1.0 annot-version=v1.0	F-box and associated interaction domains-containing protein	0.824304	1.38833	2.48475	2.16865
AUR62042273-RA	AT2G36780.1	2.45968		50.2.4	Enzyme classification.EC_2 transferases.EC_2.4 glycosyltransferase	mercator4v5.0: EC_2.4 glycosyltransferase & prot-scriber: udp glycosyltransferase & swissprot: UDP-glycosyltransferase 73C3 & original description: pacid=36282287 transcript=AUR62042273-RA locus=AUR62042273 ID=AUR62042273-RA.v1.0 annot-version=v1.0	UDP-Glycosyltransferase superfamily protein	1.16332	1.86551	2.81835	2.40483
AUR62009255-RA	AT5G50140.1	2.45822		35.1	not assigned.annotated	mercator4v5.0: not classified & prot-scriber: pgg domain containing protein & swissprot: Ankyrin repeat-containing protein At2g01680 & original description: pacid=36296910 transcript=AUR62009255-RA locus=AUR62009255 ID=AUR62009255-RA.v1.0 annot-version=v1.0	Ankyrin repeat family protein	1.28339	1.89474	3.23042	2.80988
AUR62017865-RA	AT5G26742.2	2.45804	emb1138	16.6.1.1.10	RNA processing.organelle machinery.pre-RNA splicing.plastidial RNA splicing.group-II intron splicing RNA helicase *(RH3)	mercator4v5.0: group-II intron splicing RNA helicase *(RH3) & prot-scriber: dead box atp dependent rna helicase 3 & swissprot: DEAD-box ATP-dependent RNA helicase 3, chloroplastic & original description: pacid=36321373 transcript=AUR62017865-RA locus=AUR62017865 ID=AUR62017865-RA.v1.0 annot-version=v1.0	DEAD box RNA helicase (RH3)	3.61773	4.18639	11.9018	6.34192
AUR62031938-RA		2.45298		35.1	not assigned.annotated	mercator4v5.0: not classified & prot-scriber: retrovirus pol polyprotein from transposon tnt & swissprot: no annotation & original description: pacid=36296520 transcript=AUR62031938-RA locus=AUR62031938 ID=AUR62031938-RA.v1.0 annot-version=v1.0		1.61391	2.99228	3.93216	4.30933
AUR62013282-RA	AT5G20410.1	2.4528	ATMGD2,MGD2	5.3.2;50.2.4	Lipid metabolism.galactolipid and sulfolipid biosynthesis.monogalactosyldiacylglycerol synthase *(MGD);Enzyme classification.EC_2 transferases.EC_2.4 glycosyltransferase	mercator4v5.0: monogalactosyldiacylglycerol synthase & prot-scriber: monogalactosyldiacylglycerol synthase 1 chloroplastic & swissprot: Monogalactosyldiacylglycerol synthase 2, chloroplastic & original description: pacid=36291912 transcript=AUR62013282-RA locus=AUR62013282 ID=AUR62013282-RA.v1.0 annot-version=v1.0;mercator4v5.0: EC_2.4 glycosyltransferase & prot-scriber: monogalactosyldiacylglycerol synthase 1 chloroplastic & swissprot: Monogalactosyldiacylglycerol synthase 2, chloroplastic & original description: pacid=36291912 transcript=AUR62013282-RA locus=AUR62013282 ID=AUR62013282-RA.v1.0 annot-version=v1.0	monogalactosyldiacylglycerol synthase 2	0.657471	1.49575	1.80219	0.839981
AUR62011414-RA	AT3G19000.1	2.4509		50.1.13	Enzyme classification.EC_1 oxidoreductases.EC_1.14 oxidoreductase acting on paired donor with incorporation or reduction of molecular oxygen	mercator4v5.0: EC_1.14 oxidoreductase acting on paired donor with incorporation or reduction of molecular oxygen & prot-scriber: fe2og dioxygenase domain containing protein & swissprot: Protein DMR6-LIKE OXYGENASE 2 & original description: pacid=36308482 transcript=AUR62011414-RA locus=AUR62011414 ID=AUR62011414-RA.v1.0 annot-version=v1.0	2-oxoglutarate (2OG) and Fe(II)-dependent oxygenase superfamily protein	0.412108	0.620235	1.10619	1.13102
AUR62024861-RA	AT4G25810.1	2.44913	XTH23,XTR6	50.2.4	Enzyme classification.EC_2 transferases.EC_2.4 glycosyltransferase	mercator4v5.0: EC_2.4 glycosyltransferase & prot-scriber: xyloglucan endotransglucosylase hydrolase protein & swissprot: Probable xyloglucan endotransglucosylase/hydrolase protein 23 & original description: pacid=36284602 transcript=AUR62024861-RA locus=AUR62024861 ID=AUR62024861-RA.v1.0 annot-version=v1.0	xyloglucan endotransglycosylase 6	52.1213	100.874	150.714	143.316
AUR62023540-RA	AT1G22530.1	2.44912	PATL2	35.1	not assigned.annotated	mercator4v5.0: not classified & prot-scriber: arath patellin & swissprot: Patellin-3 & original description: pacid=36297808 transcript=AUR62023540-RA locus=AUR62023540 ID=AUR62023540-RA.v1.0 annot-version=v1.0	PATELLIN 2	11.1266	25.4279	34.8629	26.6408
AUR62000085-RA	AT4G12070.1	2.44828		35.1	not assigned.annotated	mercator4v5.0: not classified & prot-scriber: histone h3 2 & swissprot: no annotation & original description: pacid=36298527 transcript=AUR62000085-RA locus=AUR62000085 ID=AUR62000085-RA.v1.0 annot-version=v1.0		1.53514	0.842321	4.15857	2.63625
AUR62003833-RA	AT5G60200.1	2.44743	TMO6	15.5.1.5	RNA biosynthesis.transcriptional regulation.C2C2 transcription factor superfamily.transcription factor *(DOF)	mercator4v5.0: transcription factor *(DOF) & prot-scriber: dof zinc finger protein dof & swissprot: Dof zinc finger protein 4 & original description: pacid=36293020 transcript=AUR62003833-RA locus=AUR62003833 ID=AUR62003833-RA.v1.0 annot-version=v1.0	TARGET OF MONOPTEROS 6	1.05967	1.86774	2.59798	2.05754
AUR62039462-RA	AT4G18780.1	2.44629	ATCESA8,CESA8,IRX1,LEW2	21.1.1.1.1	Cell wall organisation.cellulose.cellulose synthase complex (CSC).CSC components.cellulose synthase *(CesA)	mercator4v5.0: catalytic component *(CesA) of cellulose synthase complex & prot-scriber: cellulose synthase a catalytic subunit [udp forming] & swissprot: Cellulose synthase A catalytic subunit 8 [UDP-forming] & original description: pacid=36300815 transcript=AUR62039462-RA locus=AUR62039462 ID=AUR62039462-RA.v1.0 annot-version=v1.0	cellulose synthase family protein	0.632941	1.4207	1.709	1.56665
AUR62039956-RA	AT4G00150.1	2.4461	ATHAM3,HAM3	15.5.17	RNA biosynthesis.transcriptional regulation.GRAS-type transcription factor	mercator4v5.0: GRAS-type transcription factor & prot-scriber: protein scarecrow & swissprot: Scarecrow-like protein 6 & original description: pacid=36290089 transcript=AUR62039956-RA locus=AUR62039956 ID=AUR62039956-RA.v1.0 annot-version=v1.0	GRAS family transcription factor	1.35072	2.38173	3.46476	2.4041
AUR62027122-RA	AT5G64330.1	2.44441	JK218,NPH3,RPT3	19.2.2.12.4.2.1	Protein homeostasis.ubiquitin-proteasome system.ubiquitin-fold protein conjugation.CULLIN-based E3 ubiquitin ligase activities.CUL3-based E3 ubiquitin ligase complexes.BTB/POZ substrate adaptor component activities.substrate adaptor *(NPH3)	mercator4v5.0: substrate adaptor *(NPH3) of CUL3-BTB E3 ubiquitin ligase complex & prot-scriber: btb poz domain containing protein & swissprot: Root phototropism protein 3 & original description: pacid=36320644 transcript=AUR62027122-RA locus=AUR62027122 ID=AUR62027122-RA.v1.0 annot-version=v1.0	Phototropic-responsive NPH3 family protein	0.943627	2.09245	2.51215	1.62509
AUR62001608-RA	AT3G61220.2	2.44271		50.1.1	Enzyme classification.EC_1 oxidoreductases.EC_1.1 oxidoreductase acting on CH-OH group of donor	mercator4v5.0: EC_1.1 oxidoreductase acting on CH-OH group of donor & prot-scriber: short chain dehydrogenase reductase 1169971 & swissprot: (+)-neomenthol dehydrogenase & original description: pacid=36313912 transcript=AUR62001608-RA locus=AUR62001608 ID=AUR62001608-RA.v1.0 annot-version=v1.0	NAD(P)-binding Rossmann-fold superfamily protein	0.609424	0.710785	1.59775	1.78288
AUR62000184-RA	AT5G12340.1	2.44127		35.1	not assigned.annotated	mercator4v5.0: not classified & prot-scriber: duf 4228 domain protein & swissprot: no annotation & original description: pacid=36298205 transcript=AUR62000184-RA locus=AUR62000184 ID=AUR62000184-RA.v1.0 annot-version=v1.0		2.31541	3.13732	6.23303	4.84868
AUR62029405-RA	AT5G14140.1	2.44073		35.1	not assigned.annotated	mercator4v5.0: not classified & prot-scriber: c2h2 type domain containing protein & swissprot: no annotation & original description: pacid=36303780 transcript=AUR62029405-RA locus=AUR62029405 ID=AUR62029405-RA.v1.0 annot-version=v1.0	zinc ion binding;nucleic acid binding;zinc ion binding	0.877505	1.59973	2.1533	2.78633
AUR62005594-RA	AT1G67510.1	2.43996		50.2.7	Enzyme classification.EC_2 transferases.EC_2.7 transferase transferring phosphorus-containing group	mercator4v5.0: EC_2.7 transferase transferring phosphorus-containing group & prot-scriber: protein kinase domain containing protein & swissprot: Receptor protein kinase-like protein ZAR1 & original description: pacid=36320147 transcript=AUR62005594-RA locus=AUR62005594 ID=AUR62005594-RA.v1.0 annot-version=v1.0	Leucine-rich repeat protein kinase family protein	0.89028	0.778973	2.60948	1.6407
AUR62007858-RA	AT5G03490.1	2.43984		9.2.2.7.3;50.2.4	Secondary metabolism.phenolics.flavonoid biosynthesis.flavonol glycosides.flavonol-3-O-glycoside rhamnosyltransferase;Enzyme classification.EC_2 transferases.EC_2.4 glycosyltransferase	mercator4v5.0: flavonol-3-O-glycoside rhamnosyltransferase & prot-scriber: udp udp glucosyltransferase & swissprot: UDP-glycosyltransferase 89A2 & original description: pacid=36285714 transcript=AUR62007858-RA locus=AUR62007858 ID=AUR62007858-RA.v1.0 annot-version=v1.0;mercator4v5.0: EC_2.4 glycosyltransferase & prot-scriber: udp udp glucosyltransferase & swissprot: UDP-glycosyltransferase 89A2 & original description: pacid=36285714 transcript=AUR62007858-RA locus=AUR62007858 ID=AUR62007858-RA.v1.0 annot-version=v1.0	UDP-Glycosyltransferase superfamily protein	1.90356	2.53652	4.96068	3.96347
AUR62022968-RA	AT3G10985.1	2.4387	ATWI-12,SAG20,WI12	35.1	not assigned.annotated	mercator4v5.0: not classified & prot-scriber: wound induced protein & swissprot: Senescence associated gene 20 & original description: pacid=36295851 transcript=AUR62022968-RA locus=AUR62022968 ID=AUR62022968-RA.v1.0 annot-version=v1.0	senescence associated gene 20	94.3043	185.751	242.411	368.096
AUR62030521-RA	AT2G40330.1	2.43858	PYL6,RCAR9	11.1.2.1.1.1	Phytohormone action.abscisic acid.perception and signalling.receptor activities.cytoplasm-localized receptor complex.receptor component *(PYL/RCAR)	mercator4v5.0: receptor component *(PYL/RCAR) of cytoplasm-localized abscisic acid receptor complex & prot-scriber: abscisic acid receptor pyl protein & swissprot: Abscisic acid receptor PYL4 & original description: pacid=36319673 transcript=AUR62030521-RA locus=AUR62030521 ID=AUR62030521-RA.v1.0 annot-version=v1.0	PYR1-like 6	6.82584	1.88767	16.8485	8.79423
AUR62018943-RA	AT4G08950.1	2.43742	EXO	35.1	not assigned.annotated	mercator4v5.0: not classified & prot-scriber: protein exordium & swissprot: Protein PHOSPHATE-INDUCED 1 & original description: pacid=36281986 transcript=AUR62018943-RA locus=AUR62018943 ID=AUR62018943-RA.v1.0 annot-version=v1.0	Phosphate-responsive 1 family protein	203.161	314.27	557.234	492.776
AUR62034971-RA	AT1G58370.1	2.43675	ATXYN1,RXF12	21.2.2.2.4	Cell wall organisation.hemicellulose.xylan.modification and degradation.endo-beta-1,4-xylanase	mercator4v5.0: endo-beta-1,4-xylanase & prot-scriber: endo beta xylanase & swissprot: Endo-1,4-beta-xylanase 1 & original description: pacid=36315657 transcript=AUR62034971-RA locus=AUR62034971 ID=AUR62034971-RA.v1.0 annot-version=v1.0	glycosyl hydrolase family 10 protein / carbohydrate-binding domain-containing protein	0.340113	0.358124	1.03755	0.748482
AUR62000892-RA	AT1G08960.1	2.43581	ATCAX11,CAX11	24.2.9.1.2	Solute transport.carrier-mediated transport.CDF superfamily.CaCA family.cation:calcium cation exchanger *(CCX)	mercator4v5.0: cation:calcium cation exchanger *(CCX) & prot-scriber: sodium potassium calcium exchanger & swissprot: Cation/calcium exchanger 5 & original description: pacid=36298515 transcript=AUR62000892-RA locus=AUR62000892 ID=AUR62000892-RA.v1.0 annot-version=v1.0	cation exchanger 11	9.40081	17.4798	26.2299	21.6359
AUR62004940-RA	AT1G12910.1	2.43576	ATAN11,LWD1	27.1.5.1	Multi-process regulation.circadian clock system.morning element regulation.activation factor *(LWD)	mercator4v5.0: circadian clock activation factor *(LWD) & prot-scriber: glutamate rich wd repeat containing protein & swissprot: WD repeat-containing protein LWD1 & original description: pacid=36288367 transcript=AUR62004940-RA locus=AUR62004940 ID=AUR62004940-RA.v1.0 annot-version=v1.0	Transducin/WD40 repeat-like superfamily protein	0.900087	1.53028	2.68126	2.43959
AUR62012083-RA	AT3G55420.1	2.43494		35.1	not assigned.annotated	mercator4v5.0: not classified & prot-scriber: glucan endo beta glucosidase isoform & swissprot: no annotation & original description: pacid=36280731 transcript=AUR62012083-RA locus=AUR62012083 ID=AUR62012083-RA.v1.0 annot-version=v1.0		1.5286	2.86602	4.30392	4.11151
AUR62015193-RA	AT4G17180.1	2.43304		50.3.2	Enzyme classification.EC_3 hydrolases.EC_3.2 glycosylase	mercator4v5.0: EC_3.2 glycosylase & prot-scriber: glucan endo beta glucosidase isoform & swissprot: Glucan endo-1,3-beta-glucosidase 5 & original description: pacid=36318614 transcript=AUR62015193-RA locus=AUR62015193 ID=AUR62015193-RA.v1.0 annot-version=v1.0	O-Glycosyl hydrolases family 17 protein	1.42758	2.69433	4.08075	2.53086
AUR62012806-RA	AT5G47560.1	2.43244	ATSDAT,ATTDT,TDT	24.2.7.1.1	Solute transport.carrier-mediated transport.IT superfamily.DASS family.di-/tricarboxylate transporter *(TDT)	mercator4v5.0: di-/tricarboxylate transporter *(TDT) & prot-scriber: sodium dependent dicarboxylate transporter sdcs & swissprot: Tonoplast dicarboxylate transporter & original description: pacid=36299686 transcript=AUR62012806-RA locus=AUR62012806 ID=AUR62012806-RA.v1.0 annot-version=v1.0	tonoplast dicarboxylate transporter	0.255354	1.14723	0.555111	1.2629
AUR62027104-RA	AT2G22570.1	2.4304	ATNIC1,NIC1	7.9.2.1	Coenzyme metabolism.NAD/NADP biosynthesis.Preiss-Handler salvage pathway.nicotinamidase *(NIC)	mercator4v5.0: nicotinamidase *(NIC) & prot-scriber: isochorismatase domain containing protein & swissprot: Nicotinamidase 1 & original description: pacid=36320683 transcript=AUR62027104-RA locus=AUR62027104 ID=AUR62027104-RA.v1.0 annot-version=v1.0	nicotinamidase 1	1.84058	5.78894	6.20256	4.61059
AUR62007581-RA	AT5G66530.2	2.4294		35.1	not assigned.annotated	mercator4v5.0: not classified & prot-scriber: glucose phosphate 1 epimerase & swissprot: Putative glucose-6-phosphate 1-epimerase & original description: pacid=36285974 transcript=AUR62007581-RA locus=AUR62007581 ID=AUR62007581-RA.v1.0 annot-version=v1.0	Galactose mutarotase-like superfamily protein	2.30111	2.21541	7.47133	6.36015
AUR62027633-RA	AT5G45670.1	2.42845		35.1	not assigned.annotated	mercator4v5.0: not classified & prot-scriber: gdsl esterase lipase & swissprot: GDSL esterase/lipase At5g45670 & original description: pacid=36284965 transcript=AUR62027633-RA locus=AUR62027633 ID=AUR62027633-RA.v1.0 annot-version=v1.0	GDSL-like Lipase/Acylhydrolase superfamily protein	19.0672	11.706	58.6251	49.7993
AUR62027173-RA		2.42816		35.1	not assigned.annotated	mercator4v5.0: not classified & prot-scriber: unknown protein & swissprot: no annotation & original description: pacid=36283544 transcript=AUR62027173-RA locus=AUR62027173 ID=AUR62027173-RA.v1.0 annot-version=v1.0		0.469244	1.05539	1.10561	1.06981
AUR62003852-RA	AT5G66840.1	2.42796		35.1	not assigned.annotated	mercator4v5.0: not classified & prot-scriber: sap domain containing protein & swissprot: Zinc finger CCCH domain-containing protein 62 & original description: pacid=36292964 transcript=AUR62003852-RA locus=AUR62003852 ID=AUR62003852-RA.v1.0 annot-version=v1.0	SAP domain-containing protein	0.636405	0.670239	1.75204	0.877906
AUR62011026-RA	AT3G24503.1	2.42508	ALDH1A,ALDH2C4,REF1	35.1	not assigned.annotated	mercator4v5.0: not classified & prot-scriber: aldehyde dehydrogenase member mitochondrial & swissprot: Aldehyde dehydrogenase family 2 member C4 & original description: pacid=36312374 transcript=AUR62011026-RA locus=AUR62011026 ID=AUR62011026-RA.v1.0 annot-version=v1.0	aldehyde dehydrogenase 2C4	2.80171	6.45885	6.87486	5.9936
AUR62042407-RA	AT4G38830.1	2.42362	CRK26	50.2.7	Enzyme classification.EC_2 transferases.EC_2.7 transferase transferring phosphorus-containing group	mercator4v5.0: EC_2.7 transferase transferring phosphorus-containing group & prot-scriber: quality protein cysteine rich receptor protein kinase & swissprot: Cysteine-rich receptor-like protein kinase 19 & original description: pacid=36317165 transcript=AUR62042407-RA locus=AUR62042407 ID=AUR62042407-RA.v1.0 annot-version=v1.0	cysteine-rich RLK (RECEPTOR-like protein kinase) 26	0.311906	0.439092	0.694774	1.10394
AUR62022083-RA		2.42346		35.1	not assigned.annotated	mercator4v5.0: not classified & prot-scriber: bhlh domain containing protein & swissprot: no annotation & original description: pacid=36287262 transcript=AUR62022083-RA locus=AUR62022083 ID=AUR62022083-RA.v1.0 annot-version=v1.0		3.02078	5.81084	5.82794	9.41767
AUR62006919-RA	AT2G03200.1	2.42281		19.4.3.1;50.3.4	Protein homeostasis.proteolysis.aspartic-type peptidase activities.A1-class (Pepsin) protease;Enzyme classification.EC_3 hydrolases.EC_3.4 hydrolase acting on peptide bond (peptidase)	mercator4v5.0: A1-class (Pepsin) protease & prot-scriber: peptidase a1 domain containing protein & swissprot: Aspartic proteinase nepenthesin-1 & original description: pacid=36302758 transcript=AUR62006919-RA locus=AUR62006919 ID=AUR62006919-RA.v1.0 annot-version=v1.0;mercator4v5.0: EC_3.4 hydrolase acting on peptide bond (peptidase) & prot-scriber: peptidase a1 domain containing protein & swissprot: Aspartic proteinase nepenthesin-1 & original description: pacid=36302758 transcript=AUR62006919-RA locus=AUR62006919 ID=AUR62006919-RA.v1.0 annot-version=v1.0	Eukaryotic aspartyl protease family protein	0.676786	1.26214	1.84451	1.56694
AUR62004533-RA	AT2G46620.1	2.42203		35.1	not assigned.annotated	mercator4v5.0: not classified & prot-scriber: aaa atpase mitochondrial & swissprot: AAA-ATPase At2g46620 & original description: pacid=36319219 transcript=AUR62004533-RA locus=AUR62004533 ID=AUR62004533-RA.v1.0 annot-version=v1.0	P-loop containing nucleoside triphosphate hydrolases superfamily protein	2.14534	3.62398	6.11172	4.74727
AUR62027708-RA	AT4G18780.1	2.41892	ATCESA8,CESA8,IRX1,LEW2	21.1.1.1.1	Cell wall organisation.cellulose.cellulose synthase complex (CSC).CSC components.cellulose synthase *(CesA)	mercator4v5.0: catalytic component *(CesA) of cellulose synthase complex & prot-scriber: cellulose synthase a catalytic subunit [udp forming] & swissprot: Cellulose synthase A catalytic subunit 8 [UDP-forming] & original description: pacid=36285071 transcript=AUR62027708-RA locus=AUR62027708 ID=AUR62027708-RA.v1.0 annot-version=v1.0	cellulose synthase family protein	0.780208	1.80916	2.04056	1.9028
AUR62010277-RA	AT2G15320.1	2.41747		35.1	not assigned.annotated	mercator4v5.0: not classified & prot-scriber: lrrnt 2 domain containing protein & swissprot: no annotation & original description: pacid=36322417 transcript=AUR62010277-RA locus=AUR62010277 ID=AUR62010277-RA.v1.0 annot-version=v1.0	Leucine-rich repeat (LRR) family protein	2.66922	3.6228	8.10431	4.55897
AUR62001596-RA	AT3G63470.1	2.41741	scpl40	50.3.4	Enzyme classification.EC_3 hydrolases.EC_3.4 hydrolase acting on peptide bond (peptidase)	mercator4v5.0: EC_3.4 hydrolase acting on peptide bond (peptidase) & prot-scriber: quality protein serine carboxypeptidase & swissprot: Serine carboxypeptidase 1 & original description: pacid=36314053 transcript=AUR62001596-RA locus=AUR62001596 ID=AUR62001596-RA.v1.0 annot-version=v1.0	serine carboxypeptidase-like 40	3.68476	2.54059	11.4733	6.45056
AUR62002967-RA	AT1G13520.1	2.41676		35.1	not assigned.annotated	mercator4v5.0: not classified & prot-scriber: toxin 10 domain containing protein & swissprot: no annotation & original description: pacid=36301786 transcript=AUR62002967-RA locus=AUR62002967 ID=AUR62002967-RA.v1.0 annot-version=v1.0	Protein of unknown function (DUF1262)	0.576222	1.05117	1.61539	1.52171
AUR62032501-RA	AT5G49760.1	2.41674		10.6.3;18.4.1.8.1;50.2.7	Redox homeostasis.reactive oxygen-induced signalling.hydrogen peroxide receptor kinase *(HPCA);Protein modification.phosphorylation.TKL protein kinase superfamily.LRR-VIII protein kinase families.LRR-VIII-1 protein kinase;Enzyme classification.EC_2 transferases.EC_2.7 transferase transferring phosphorus-containing group	mercator4v5.0: hydrogen peroxide receptor kinase *(HPCA) & prot-scriber: leucine rich receptor protein kinase & swissprot: Leucine-rich repeat receptor protein kinase HPCA1 & original description: pacid=36303588 transcript=AUR62032501-RA locus=AUR62032501 ID=AUR62032501-RA.v1.0 annot-version=v1.0;mercator4v5.0: LRR-VIII-1 protein kinase & prot-scriber: leucine rich receptor protein kinase & swissprot: Leucine-rich repeat receptor protein kinase HPCA1 & original description: pacid=36303588 transcript=AUR62032501-RA locus=AUR62032501 ID=AUR62032501-RA.v1.0 annot-version=v1.0;mercator4v5.0: EC_2.7 transferase transferring phosphorus-containing group & prot-scriber: leucine rich receptor protein kinase & swissprot: Leucine-rich repeat receptor protein kinase HPCA1 & original description: pacid=36303588 transcript=AUR62032501-RA locus=AUR62032501 ID=AUR62032501-RA.v1.0 annot-version=v1.0	Leucine-rich repeat protein kinase family protein	5.24395	3.90019	14.4575	9.24649
AUR62034990-RA	AT4G07960.1	2.41638	ATCSLC12,CSLC12	21.2.1.1.1;50.2.4	Cell wall organisation.hemicellulose.xyloglucan.biosynthesis.1,4-beta-glucan synthase *(CSLC);Enzyme classification.EC_2 transferases.EC_2.4 glycosyltransferase	mercator4v5.0: 1,4-beta-glucan synthase *(CSLC) & prot-scriber: glyco trans 2 domain containing protein & swissprot: Probable xyloglucan glycosyltransferase 12 & original description: pacid=36315637 transcript=AUR62034990-RA locus=AUR62034990 ID=AUR62034990-RA.v1.0 annot-version=v1.0;mercator4v5.0: EC_2.4 glycosyltransferase & prot-scriber: glyco trans 2 domain containing protein & swissprot: Probable xyloglucan glycosyltransferase 12 & original description: pacid=36315637 transcript=AUR62034990-RA locus=AUR62034990 ID=AUR62034990-RA.v1.0 annot-version=v1.0	Cellulose-synthase-like C12	8.36893	14.0775	21.6645	19.2337
AUR62023924-RA	AT2G27770.1	2.41516		35.1	not assigned.annotated	mercator4v5.0: not classified & prot-scriber: shsp domain containing protein & swissprot: no annotation & original description: pacid=36289844 transcript=AUR62023924-RA locus=AUR62023924 ID=AUR62023924-RA.v1.0 annot-version=v1.0	Plant protein of unknown function (DUF868)	5.10262	3.09865	12.5504	11.4857
AUR62011577-RA	AT5G11420.1	2.41513		35.1	not assigned.annotated	mercator4v5.0: not classified & prot-scriber: beta domain containing protein & swissprot: no annotation & original description: pacid=36308238 transcript=AUR62011577-RA locus=AUR62011577 ID=AUR62011577-RA.v1.0 annot-version=v1.0	Protein of unknown function, DUF642	1.29588	1.49495	4.23853	3.29741
AUR62009685-RA	AT5G58480.1	2.41127		50.3.2	Enzyme classification.EC_3 hydrolases.EC_3.2 glycosylase	mercator4v5.0: EC_3.2 glycosylase & prot-scriber: glucan endo beta glucosidase basic isoform & swissprot: Glucan endo-1,3-beta-glucosidase 9 & original description: pacid=36321467 transcript=AUR62009685-RA locus=AUR62009685 ID=AUR62009685-RA.v1.0 annot-version=v1.0	O-Glycosyl hydrolases family 17 protein	0.37261	0.915793	1.16752	1.42714
AUR62007048-RA	AT5G53550.2	2.41067	ATYSL3,YSL3	24.2.10.1;25.4.4.8	Solute transport.carrier-mediated transport.OPT family.iron chelator transporter *(YSL);Nutrient uptake.transition metal homeostasis.transport.ferric cation-chelator transporter *(YSL)	mercator4v5.0: iron chelator transporter *(YSL) & prot-scriber: metal nicotianamine transporter ysl & swissprot: Metal-nicotianamine transporter YSL2 & original description: pacid=36317497 transcript=AUR62007048-RA locus=AUR62007048 ID=AUR62007048-RA.v1.0 annot-version=v1.0;mercator4v5.0: ferric cation-chelator transporter *(YSL) & prot-scriber: metal nicotianamine transporter ysl & swissprot: Metal-nicotianamine transporter YSL2 & original description: pacid=36317497 transcript=AUR62007048-RA locus=AUR62007048 ID=AUR62007048-RA.v1.0 annot-version=v1.0	YELLOW STRIPE like 3	8.16203	10.153	19.2532	15.4129
AUR62040052-RA	AT5G03170.1	2.41054	ATFLA11,FLA11	21.4.1.1.2.2	Cell wall organisation.cell wall proteins.hydroxyproline-rich glycoprotein activities.arabinogalactan-protein activities.Fasciclin-type arabinogalactan protein activities.Fasciclin-type arabinogalactan protein *(FLA11)	mercator4v5.0: Fasciclin-type arabinogalactan protein & prot-scriber: arabinogalactan protein & swissprot: Fasciclin-like arabinogalactan protein 11 & original description: pacid=36323814 transcript=AUR62040052-RA locus=AUR62040052 ID=AUR62040052-RA.v1.0 annot-version=v1.0	FASCICLIN-like arabinogalactan-protein 11	4.0502	11.0809	11.0384	10.4332
AUR62010321-RA	AT2G15220.1	2.41017		35.1	not assigned.annotated	mercator4v5.0: not classified & prot-scriber: basic secretory protease & swissprot: no annotation & original description: pacid=36322314 transcript=AUR62010321-RA locus=AUR62010321 ID=AUR62010321-RA.v1.0 annot-version=v1.0	Plant basic secretory protein (BSP) family protein	0.429999	0.379487	1.02738	0.982886
AUR62016030-RA	AT5G52100.1	2.40967	crr1	1.1.8.1.6.3	Photosynthesis.photophosphorylation.chlororespiration.NADH dehydrogenase-like (NDH) complex.assembly and maintenance.assembly factor *(CRR1)	mercator4v5.0: assembly factor CRR1 involved in NDH complex assembly & prot-scriber: 4 hydroxy tetrahydrodipicolinate reductase & swissprot: Dihydrodipicolinate reductase-like protein CRR1, chloroplastic & original description: pacid=36288587 transcript=AUR62016030-RA locus=AUR62016030 ID=AUR62016030-RA.v1.0 annot-version=v1.0	Dihydrodipicolinate reductase, bacterial/plant	1.09411	2.03423	3.96422	3.524
AUR62040563-RA	AT5G09760.1	2.40805		21.3.1.2.1;50.3.1	Cell wall organisation.pectin.homogalacturonan.modification and degradation.pectin methylesterase;Enzyme classification.EC_3 hydrolases.EC_3.1 hydrolase acting on ester bond	mercator4v5.0: pectin methylesterase & prot-scriber: pectinesterase pectinesterase & swissprot: Probable pectinesterase/pectinesterase inhibitor 51 & original description: pacid=36285355 transcript=AUR62040563-RA locus=AUR62040563 ID=AUR62040563-RA.v1.0 annot-version=v1.0;mercator4v5.0: EC_3.1 hydrolase acting on ester bond & prot-scriber: pectinesterase pectinesterase & swissprot: Probable pectinesterase/pectinesterase inhibitor 51 & original description: pacid=36285355 transcript=AUR62040563-RA locus=AUR62040563 ID=AUR62040563-RA.v1.0 annot-version=v1.0	Plant invertase/pectin methylesterase inhibitor superfamily	2.1469	4.39828	5.11796	4.36292
AUR62003737-RA	AT5G08290.1	2.40724	YLS8	16.1.1.4.1	RNA processing.pre-RNA splicing.U2-type major spliceosome.U5 snRNP complex.component *(YLS8)	mercator4v5.0: component *(YLS8) of U5 snRNP complex & prot-scriber: thioredoxin protein 4a & swissprot: Thioredoxin-like protein YLS8 & original description: pacid=36292493 transcript=AUR62003737-RA locus=AUR62003737 ID=AUR62003737-RA.v1.0 annot-version=v1.0	mRNA splicing factor, thioredoxin-like U5 snRNP	5.70014	8.087	15.6016	15.8864
AUR62032946-RA	AT5G23290.1	2.40714	PFD5	20.3.2.5	Cytoskeleton organisation.actin and tubulin folding.Prefoldin co-chaperone complex.component *(PFD5)	mercator4v5.0: component *(PFD5) of Prefoldin co-chaperone complex & prot-scriber: prefoldin subunit & swissprot: Probable prefoldin subunit 5 & original description: pacid=36308692 transcript=AUR62032946-RA locus=AUR62032946 ID=AUR62032946-RA.v1.0 annot-version=v1.0	prefoldin 5	0.573584	1.23173	2.06426	1.49398
AUR62007995-RA	AT2G18500.1	2.40428	ATOFP7,OFP7	15.5.55	RNA biosynthesis.transcriptional regulation.transcriptional co-regulator *(OFP)	mercator4v5.0: transcriptional co-regulator *(OFP) & prot-scriber: transcription repressor & swissprot: Transcription repressor OFP7 & original description: pacid=36285964 transcript=AUR62007995-RA locus=AUR62007995 ID=AUR62007995-RA.v1.0 annot-version=v1.0	ovate family protein 7	0.560336	1.90993	1.8129	2.51995
AUR62007473-RA	AT4G12420.1	2.40314	SKU5	50.1.10	Enzyme classification.EC_1 oxidoreductases.EC_1.10 oxidoreductase acting on diphenol or related substance as donor	mercator4v5.0: EC_1.10 oxidoreductase acting on diphenol or related substance as donor & prot-scriber: monocopper oxidase protein sku & swissprot: Monocopper oxidase-like protein SKU5 & original description: pacid=36317569 transcript=AUR62007473-RA locus=AUR62007473 ID=AUR62007473-RA.v1.0 annot-version=v1.0	Cupredoxin superfamily protein	3.38779	6.48257	8.38641	11.1412
AUR62028352-RA	AT5G17420.1	2.40291	ATCESA7,CESA7,IRX3,MUR10	21.1.1.1.1	Cell wall organisation.cellulose.cellulose synthase complex (CSC).CSC components.cellulose synthase *(CesA)	mercator4v5.0: catalytic component *(CesA) of cellulose synthase complex & prot-scriber: cellulose synthase a catalytic subunit [udp forming] & swissprot: Cellulose synthase A catalytic subunit 7 [UDP-forming] & original description: pacid=36305327 transcript=AUR62028352-RA locus=AUR62028352 ID=AUR62028352-RA.v1.0 annot-version=v1.0	Cellulose synthase family protein	0.637968	1.36457	1.57282	1.72045
AUR62012838-RA	AT4G16390.1	2.39988		16.6.3.3.9	RNA processing.organelle machinery.RNA homeostasis.plastidial mRNA stabilisation.stability factor *(SVR7)	mercator4v5.0: plastidial RNA processing factor *(SVR7) & prot-scriber: quality protein pentatricopeptide repeat containing protein chloroplastic & swissprot: Pentatricopeptide repeat-containing protein At4g16390, chloroplastic & original description: pacid=36299566 transcript=AUR62012838-RA locus=AUR62012838 ID=AUR62012838-RA.v1.0 annot-version=v1.0	pentatricopeptide (PPR) repeat-containing protein	0.302011	0.537395	0.913161	1.01277
AUR62029233-RA	AT5G54690.1	2.39937	GAUT12,IRX8,LGT6	35.1	not assigned.annotated	mercator4v5.0: not classified & prot-scriber: hexosyltransferase & swissprot: Probable galacturonosyltransferase 12 & original description: pacid=36304001 transcript=AUR62029233-RA locus=AUR62029233 ID=AUR62029233-RA.v1.0 annot-version=v1.0	galacturonosyltransferase 12	0.801478	1.22051	2.36801	2.16461
AUR62012870-RA	AT5G59440.3	2.39847	ATTMPK.1,ATTMPK.2,ZEU1	6.3.2.3;50.2.7	Nucleotide metabolism.deoxynucleotides.salvage pathway.thymidylate kinase;Enzyme classification.EC_2 transferases.EC_2.7 transferase transferring phosphorus-containing group	mercator4v5.0: thymidylate kinase & prot-scriber: dtmp kinase & swissprot: Thymidylate kinase & original description: pacid=36299676 transcript=AUR62012870-RA locus=AUR62012870 ID=AUR62012870-RA.v1.0 annot-version=v1.0;mercator4v5.0: EC_2.7 transferase transferring phosphorus-containing group & prot-scriber: dtmp kinase & swissprot: Thymidylate kinase & original description: pacid=36299676 transcript=AUR62012870-RA locus=AUR62012870 ID=AUR62012870-RA.v1.0 annot-version=v1.0	P-loop containing nucleoside triphosphate hydrolases superfamily protein	0.328965	0.514447	0.89343	1.11418
AUR62009958-RA		2.39801		35.1	not assigned.annotated	mercator4v5.0: not classified & prot-scriber: expansin domain containing protein & swissprot: no annotation & original description: pacid=36322150 transcript=AUR62009958-RA locus=AUR62009958 ID=AUR62009958-RA.v1.0 annot-version=v1.0		2.01742	1.23399	5.94368	4.95857
AUR62001505-RA	AT5G54610.1	2.39751	ANK	35.1	not assigned.annotated	mercator4v5.0: not classified & prot-scriber: pgg domain containing protein & swissprot: Ankyrin repeat-containing protein BDA1 & original description: pacid=36314360 transcript=AUR62001505-RA locus=AUR62001505 ID=AUR62001505-RA.v1.0 annot-version=v1.0	ankyrin	0.707947	1.04536	2.0327	1.55808
AUR62035164-RA		2.39673		35.1	not assigned.annotated	mercator4v5.0: not classified & prot-scriber: vq domain containing protein & swissprot: no annotation & original description: pacid=36316661 transcript=AUR62035164-RA locus=AUR62035164 ID=AUR62035164-RA.v1.0 annot-version=v1.0		0.545644	0.604427	1.27558	0.817187
AUR62012938-RA	AT4G38380.1	2.39621		24.2.4.1.3	Solute transport.carrier-mediated transport.MOP superfamily.MATE family.metal-citrate complex transporter *(FRD)	mercator4v5.0: metal-citrate complex transporter *(FRD) & prot-scriber: arath protein detoxification 46 & swissprot: Protein DETOXIFICATION 45, chloroplastic & original description: pacid=36300076 transcript=AUR62012938-RA locus=AUR62012938 ID=AUR62012938-RA.v1.0 annot-version=v1.0	MATE efflux family protein	0.848402	1.72493	2.25738	2.21778
AUR62024305-RA		2.39618		35.1	not assigned.annotated	mercator4v5.0: not classified & prot-scriber: unknown protein & swissprot: no annotation & original description: pacid=36281085 transcript=AUR62024305-RA locus=AUR62024305 ID=AUR62024305-RA.v1.0 annot-version=v1.0		5.40099	9.71116	13.7442	24.2206
AUR62001154-RA		2.39339		35.1	not assigned.annotated	mercator4v5.0: not classified & prot-scriber: extracellular ligand binding receptor & swissprot: no annotation & original description: pacid=36314403 transcript=AUR62001154-RA locus=AUR62001154 ID=AUR62001154-RA.v1.0 annot-version=v1.0		0.667879	1.08194	1.83251	1.12711
AUR62012844-RA	AT1G76880.1	2.38807		15.5.23	RNA biosynthesis.transcriptional regulation.Trihelix-type transcription factor	mercator4v5.0: Trihelix-type transcription factor & prot-scriber: myb domain containing protein & swissprot: Trihelix transcription factor GT-2 & original description: pacid=36299503 transcript=AUR62012844-RA locus=AUR62012844 ID=AUR62012844-RA.v1.0 annot-version=v1.0	Duplicated homeodomain-like superfamily protein	1.33909	2.15971	3.41302	2.70255
AUR62011725-RA	AT3G03550.1	2.38586		19.2.2.8.1.1	Protein homeostasis.ubiquitin-proteasome system.ubiquitin-fold protein conjugation.RING E3 ubiquitin ligase activities.RING-H2-class.ATL-subclass E3 ubiquitin ligase	mercator4v5.0: RING-H2-class ATL-subclass E3 ubiquitin ligase & prot-scriber: e3 ubiquitin protein ring & swissprot: RING-H2 finger protein ATL54 & original description: pacid=36311321 transcript=AUR62011725-RA locus=AUR62011725 ID=AUR62011725-RA.v1.0 annot-version=v1.0	RING/U-box superfamily protein	0.990519	1.84474	2.56234	1.86129
AUR62010811-RA	AT2G46380.1	2.38419		35.1	not assigned.annotated	mercator4v5.0: not classified & prot-scriber: zinc ribbon 12 domain containing protein & swissprot: no annotation & original description: pacid=36293916 transcript=AUR62010811-RA locus=AUR62010811 ID=AUR62010811-RA.v1.0 annot-version=v1.0	Protein of unknown function (DUF3133)	0.178645	0.454381	0.549298	1.06688
AUR62038528-RA		2.38393		35.1	not assigned.annotated	mercator4v5.0: not classified & prot-scriber: glucan 1 3 beta glucosidase & swissprot: no annotation & original description: pacid=36311927 transcript=AUR62038528-RA locus=AUR62038528 ID=AUR62038528-RA.v1.0 annot-version=v1.0		1.01447	1.43064	2.12959	1.50778
AUR62012814-RA	AT4G16490.1	2.38317		35.1	not assigned.annotated	mercator4v5.0: not classified & prot-scriber: u box domain containing protein & swissprot: U-box domain-containing protein 4 & original description: pacid=36299655 transcript=AUR62012814-RA locus=AUR62012814 ID=AUR62012814-RA.v1.0 annot-version=v1.0	ARM repeat superfamily protein	7.70352	14.9761	20.7974	17.1517
AUR62015192-RA	AT5G47780.1	2.38301	GAUT4	35.1	not assigned.annotated	mercator4v5.0: not classified & prot-scriber: hexosyltransferase & swissprot: Probable galacturonosyltransferase 4 & original description: pacid=36318657 transcript=AUR62015192-RA locus=AUR62015192 ID=AUR62015192-RA.v1.0 annot-version=v1.0	galacturonosyltransferase 4	7.02742	10.4622	18.9367	15.0847
AUR62007979-RA	AT3G50660.1	2.38182	CLM,CYP90B1,DWF4,PSC1,SAV1,SNP2	11.3.1.1;50.1.13	Phytohormone action.brassinosteroid.biosynthesis.steroid 22-alpha-hydroxylase *(DWF4);Enzyme classification.EC_1 oxidoreductases.EC_1.14 oxidoreductase acting on paired donor with incorporation or reduction of molecular oxygen	mercator4v5.0: steroid 22-alpha-hydroxylase *(DWF4) & prot-scriber: cytochrome p450 90b1 protein & swissprot: Cytochrome P450 90B1 & original description: pacid=36285983 transcript=AUR62007979-RA locus=AUR62007979 ID=AUR62007979-RA.v1.0 annot-version=v1.0;mercator4v5.0: EC_1.14 oxidoreductase acting on paired donor with incorporation or reduction of molecular oxygen & prot-scriber: cytochrome p450 90b1 protein & swissprot: Cytochrome P450 90B1 & original description: pacid=36285983 transcript=AUR62007979-RA locus=AUR62007979 ID=AUR62007979-RA.v1.0 annot-version=v1.0	Cytochrome P450 superfamily protein	2.49957	8.32809	5.9405	5.7474
AUR62007274-RA	AT3G14470.1	2.38148		35.1	not assigned.annotated	mercator4v5.0: not classified & prot-scriber: disease resistance protein rpp & swissprot: Putative disease resistance protein RGA1 & original description: pacid=36317773 transcript=AUR62007274-RA locus=AUR62007274 ID=AUR62007274-RA.v1.0 annot-version=v1.0	NB-ARC domain-containing disease resistance protein	1.10046	1.78459	2.98608	2.75212
AUR62025122-RA	AT2G30070.1	2.37983	ATKT1,ATKT1P,ATKUP1,KT1,KUP1	24.2.3.11	Solute transport.carrier-mediated transport.APC superfamily.potassium cation transporter *(HAK/KUP/KT)	mercator4v5.0: potassium cation transporter *(HAK/KUP/KT) & prot-scriber: potassium transporter & swissprot: Potassium transporter 1 & original description: pacid=36309608 transcript=AUR62025122-RA locus=AUR62025122 ID=AUR62025122-RA.v1.0 annot-version=v1.0	potassium transporter 1	0.60158	1.21412	2.27624	2.11367
AUR62031238-RA	AT4G26220.1	2.37913		21.6.1.4;50.2.1	Cell wall organisation.lignin.monolignol biosynthesis.caffeoyl-CoA 3-O-methyltransferase *(CCoA-OMT);Enzyme classification.EC_2 transferases.EC_2.1 transferase transferring one-carbon group	mercator4v5.0: caffeoyl-CoA 3-O-methyltransferase *(CCoA-OMT) & prot-scriber: caffeoyl coa o methyltransferase & swissprot: Caffeoyl-CoA O-methyltransferase & original description: pacid=36306552 transcript=AUR62031238-RA locus=AUR62031238 ID=AUR62031238-RA.v1.0 annot-version=v1.0;mercator4v5.0: EC_2.1 transferase transferring one-carbon group & prot-scriber: caffeoyl coa o methyltransferase & swissprot: Caffeoyl-CoA O-methyltransferase & original description: pacid=36306552 transcript=AUR62031238-RA locus=AUR62031238 ID=AUR62031238-RA.v1.0 annot-version=v1.0	S-adenosyl-L-methionine-dependent methyltransferases superfamily protein	0.501816	1.14238	1.72186	1.44477
AUR62029415-RA		2.3774		35.1	not assigned.annotated	mercator4v5.0: not classified & prot-scriber: unknown protein & swissprot: no annotation & original description: pacid=36303750 transcript=AUR62029415-RA locus=AUR62029415 ID=AUR62029415-RA.v1.0 annot-version=v1.0		0.834367	1.03256	2.03488	2.25437
AUR62020911-RA	AT4G30950.1	2.37611	FAD6,FADC,SFD4	5.1.7.3.1	Lipid metabolism.fatty acid metabolism.fatty acid desaturation.methyl-end desaturation.delta-12/delta-15 fatty acid desaturase *(FAD2/3/6-8)	mercator4v5.0: delta-12/delta-15 fatty acid desaturase & prot-scriber: omega fatty acid desaturase chloroplastic & swissprot: Omega-6 fatty acid desaturase, chloroplastic & original description: pacid=36282854 transcript=AUR62020911-RA locus=AUR62020911 ID=AUR62020911-RA.v1.0 annot-version=v1.0	fatty acid desaturase 6	3.88336	3.45451	10.7864	5.93141
AUR62021705-RA	AT1G18810.1	2.37586		26.1.2.2.3	External stimuli response.light.UV-A/blue light.phototropin-mediated photoperception.phototropin signalling factor *(PKS)	mercator4v5.0: phototropin signalling factor *(PKS) & prot-scriber: phytochrome kinase substrate protein & swissprot: no annotation & original description: pacid=36322856 transcript=AUR62021705-RA locus=AUR62021705 ID=AUR62021705-RA.v1.0 annot-version=v1.0	phytochrome kinase substrate-related	2.77864	2.1172	7.6243	5.73849
AUR62021079-RA	AT5G24030.1	2.37447	SLAH3	24.3.10	Solute transport.channels.anion channel *(SLAC)	mercator4v5.0: anion channel *(SLAC) & prot-scriber: s type anion channel slah & swissprot: S-type anion channel SLAH3 & original description: pacid=36318361 transcript=AUR62021079-RA locus=AUR62021079 ID=AUR62021079-RA.v1.0 annot-version=v1.0	SLAC1 homologue 3	13.8211	28.1508	38.4982	37.6859
AUR62027788-RA	AT4G08950.1	2.37039	EXO	35.1	not assigned.annotated	mercator4v5.0: not classified & prot-scriber: protein exordium & swissprot: Protein PHOSPHATE-INDUCED 1 & original description: pacid=36299350 transcript=AUR62027788-RA locus=AUR62027788 ID=AUR62027788-RA.v1.0 annot-version=v1.0	Phosphate-responsive 1 family protein	0.632231	14.2213	1.78499	12.5486
AUR62018852-RA		2.36895		35.1	not assigned.annotated	mercator4v5.0: not classified & prot-scriber: unknown protein & swissprot: no annotation & original description: pacid=36310208 transcript=AUR62018852-RA locus=AUR62018852 ID=AUR62018852-RA.v1.0 annot-version=v1.0		0.428331	0.50129	1.15098	0.914625
AUR62014061-RA	AT5G18910.1	2.36719		35.1	not assigned.annotated	mercator4v5.0: not classified & prot-scriber: receptor serine threonine protein kinase & swissprot: no annotation & original description: pacid=36309205 transcript=AUR62014061-RA locus=AUR62014061 ID=AUR62014061-RA.v1.0 annot-version=v1.0	Protein kinase superfamily protein	1.65492	0.989106	4.09013	5.43267
AUR62008744-RA	AT5G49300.1	2.36633	GATA16	15.5.1.3.1	RNA biosynthesis.transcriptional regulation.C2C2 transcription factor superfamily.GATA trancription factor families.transcription factor *(A/B-GATA)	mercator4v5.0: transcription factor *(A/B-GATA) & prot-scriber: protein gata transcription factor & swissprot: GATA transcription factor 16 & original description: pacid=36314912 transcript=AUR62008744-RA locus=AUR62008744 ID=AUR62008744-RA.v1.0 annot-version=v1.0	GATA transcription factor 16	8.34108	14.4601	22.2346	20.9654
AUR62005794-RA	AT2G02990.1	2.36507	ATRNS1,RNS1	16.4.8.1	RNA processing.RNA homeostasis.secretory ribonuclease activities.T2-type RNase *(RNS)	mercator4v5.0: T2-type RNase *(RNS) & prot-scriber: ribonuclease t2 1 & swissprot: Ribonuclease 1 & original description: pacid=36320177 transcript=AUR62005794-RA locus=AUR62005794 ID=AUR62005794-RA.v1.0 annot-version=v1.0	ribonuclease 1	0.405424	0.348461	1.17687	1.24807
AUR62019750-RA	AT4G11280.1	2.36483	ACS6,ATACS6	11.5.1.1;50.4.4	Phytohormone action.ethylene.biosynthesis.1-aminocyclopropane-1-carboxylate (ACC) synthase;Enzyme classification.EC_4 lyases.EC_4.4 carbon-sulfur lyase	mercator4v5.0: 1-aminocyclopropane-1-carboxylate (ACC) synthase & prot-scriber: 1 aminocyclopropane carboxylate synthase protein & swissprot: 1-aminocyclopropane-1-carboxylate synthase & original description: pacid=36310580 transcript=AUR62019750-RA locus=AUR62019750 ID=AUR62019750-RA.v1.0 annot-version=v1.0;mercator4v5.0: EC_4.4 carbon-sulfur lyase & prot-scriber: 1 aminocyclopropane carboxylate synthase protein & swissprot: 1-aminocyclopropane-1-carboxylate synthase & original description: pacid=36310580 transcript=AUR62019750-RA locus=AUR62019750 ID=AUR62019750-RA.v1.0 annot-version=v1.0	1-aminocyclopropane-1-carboxylic acid (acc) synthase 6	1.50345	2.60956	3.36149	5.17029
AUR62028037-RA	AT1G16930.1	2.36446		35.1	not assigned.annotated	mercator4v5.0: not classified & prot-scriber: f box domain containing protein & swissprot: F-box/FBD/LRR-repeat protein At1g16930 & original description: pacid=36322550 transcript=AUR62028037-RA locus=AUR62028037 ID=AUR62028037-RA.v1.0 annot-version=v1.0	F-box/RNI-like/FBD-like domains-containing protein	0.872401	1.59191	2.39784	2.28324
AUR62017369-RA	AT4G22790.1	2.36444		24.2.4.1.1;26.3.1.1	Solute transport.carrier-mediated transport.MOP superfamily.MATE family.metabolite transporter *(DTX);External stimuli response.carbon dioxide.sensing and signalling.bicarbonate signal transducer *(RHC1)	mercator4v5.0: metabolite transporter *(DTX) & prot-scriber: protein detoxification & swissprot: Protein DETOXIFICATION 56 & original description: pacid=36294475 transcript=AUR62017369-RA locus=AUR62017369 ID=AUR62017369-RA.v1.0 annot-version=v1.0;mercator4v5.0: bicarbonate signal transducer *(RHC1) & prot-scriber: protein detoxification & swissprot: Protein DETOXIFICATION 56 & original description: pacid=36294475 transcript=AUR62017369-RA locus=AUR62017369 ID=AUR62017369-RA.v1.0 annot-version=v1.0	MATE efflux family protein	0.799432	2.61779	2.13062	1.58492
AUR62024921-RA	AT2G40610.1	2.36409	ATEXP8,ATEXPA8,ATHEXP ALPHA 1.11,EXP8,EXPA8	21.4.2.1	Cell wall organisation.cell wall proteins.expansin activities.alpha-class expansin	mercator4v5.0: alpha-class expansin & prot-scriber: expansin & swissprot: Expansin-A8 & original description: pacid=36284740 transcript=AUR62024921-RA locus=AUR62024921 ID=AUR62024921-RA.v1.0 annot-version=v1.0	expansin A8	4.87901	2.65957	12.8877	4.59366
AUR62042875-RA	AT4G12970.1	2.36389	EPFL9,STOMAGEN	11.10.2.3.1	Phytohormone action.signalling peptides.CRP (cysteine-rich-peptide) category.EPF/EPFL-peptide activity.EPF/EPFL-precursor polypeptide	mercator4v5.0: EPF/EPFL precursor polypeptide & prot-scriber: stomagen domain containing protein & swissprot: EPIDERMAL PATTERNING FACTOR-like protein 9 & original description: pacid=36296318 transcript=AUR62042875-RA locus=AUR62042875 ID=AUR62042875-RA.v1.0 annot-version=v1.0	stomagen	11.7414	16.7085	28.6702	34.8471
AUR62041628-RA	AT5G04530.1	2.36368	KCS19	5.1.6.1.1.1	Lipid metabolism.fatty acid metabolism.endoplasmic reticulum-localized fatty acid elongase (FAE) system.fatty acid elongation complex.condensing enzyme activities.3-ketoacyl-CoA synthase *(KCS)	mercator4v5.0: 3-ketoacyl-CoA synthase *(KCS) & prot-scriber: 3 ketoacyl coa synthase & swissprot: 3-ketoacyl-CoA synthase 19 & original description: pacid=36296034 transcript=AUR62041628-RA locus=AUR62041628 ID=AUR62041628-RA.v1.0 annot-version=v1.0	3-ketoacyl-CoA synthase 19	6.58682	8.28854	19.1958	16.7151
AUR62019258-RA	AT5G10390.1	2.36194		12.1.1.3	Chromatin organisation.chromatin structure.DNA wrapping.histone *(H3)	mercator4v5.0: histone *(H3) & prot-scriber: histone h3 2 & swissprot: Histone H3.2 & original description: pacid=36286242 transcript=AUR62019258-RA locus=AUR62019258 ID=AUR62019258-RA.v1.0 annot-version=v1.0	Histone superfamily protein	2.41097	3.61063	9.31655	8.38325
AUR62043580-RA	AT5G10390.1	2.36194		12.1.1.3	Chromatin organisation.chromatin structure.DNA wrapping.histone *(H3)	mercator4v5.0: histone *(H3) & prot-scriber: histone h3 2 & swissprot: Histone H3.2 & original description: pacid=36307008 transcript=AUR62043580-RA locus=AUR62043580 ID=AUR62043580-RA.v1.0 annot-version=v1.0	Histone superfamily protein	2.41097	3.61063	9.31655	8.38325
AUR62026295-RA	AT1G10380.1	2.36158		35.1	not assigned.annotated	mercator4v5.0: not classified & prot-scriber: gub wak bind domain containing protein & swissprot: no annotation & original description: pacid=36307917 transcript=AUR62026295-RA locus=AUR62026295 ID=AUR62026295-RA.v1.0 annot-version=v1.0	Putative membrane lipoprotein	2.62277	5.54064	6.15803	10.8474
AUR62021470-RA	AT1G60950.1	2.36028	ATFD2,FED A	1.1.5.1.1	Photosynthesis.photophosphorylation.linear electron flow.ferredoxin electron carrier activities.ferredoxin targeted to NADP reduction	mercator4v5.0: ferredoxin targeted to NADP reduction & prot-scriber: ferredoxin chloroplastic & swissprot: Ferredoxin-1, chloroplastic & original description: pacid=36313545 transcript=AUR62021470-RA locus=AUR62021470 ID=AUR62021470-RA.v1.0 annot-version=v1.0	2Fe-2S ferredoxin-like superfamily protein	3.49226	6.43764	11.6547	13.1337
AUR62004337-RA		2.35997		35.1	not assigned.annotated	mercator4v5.0: not classified & prot-scriber: barwin endoglucanase & swissprot: Putative ripening-related protein 1 & original description: pacid=36318964 transcript=AUR62004337-RA locus=AUR62004337 ID=AUR62004337-RA.v1.0 annot-version=v1.0		10.0536	5.91753	25.3012	13.8305
AUR62007338-RA		2.35615		35.1	not assigned.annotated	mercator4v5.0: not classified & prot-scriber: cchc type domain containing protein & swissprot: no annotation & original description: pacid=36317662 transcript=AUR62007338-RA locus=AUR62007338 ID=AUR62007338-RA.v1.0 annot-version=v1.0		0.618578	1.72792	1.9661	3.97843
AUR62042944-RA	AT2G32500.1	2.35409		35.1	not assigned.annotated	mercator4v5.0: not classified & prot-scriber: stress response a b barrel domain containing protein & swissprot: no annotation & original description: pacid=36316838 transcript=AUR62042944-RA locus=AUR62042944 ID=AUR62042944-RA.v1.0 annot-version=v1.0	Stress responsive alpha-beta barrel domain protein	1.21112	2.26722	3.75227	5.69295
AUR62013916-RA	AT4G39330.1	2.35334	ATCAD9,CAD9	50.1.1	Enzyme classification.EC_1 oxidoreductases.EC_1.1 oxidoreductase acting on CH-OH group of donor	mercator4v5.0: EC_1.1 oxidoreductase acting on CH-OH group of donor & prot-scriber: pks er domain containing protein & swissprot: Probable cinnamyl alcohol dehydrogenase 6 & original description: pacid=36307394 transcript=AUR62013916-RA locus=AUR62013916 ID=AUR62013916-RA.v1.0 annot-version=v1.0	cinnamyl alcohol dehydrogenase 9	3.44065	1.16725	10.4738	6.36238
AUR62005404-RA	AT1G23460.1	2.35273		50.3.2	Enzyme classification.EC_3 hydrolases.EC_3.2 glycosylase	mercator4v5.0: EC_3.2 glycosylase & prot-scriber: polygalacturonase adpg & swissprot: Polygalacturonase & original description: pacid=36320294 transcript=AUR62005404-RA locus=AUR62005404 ID=AUR62005404-RA.v1.0 annot-version=v1.0	Pectin lyase-like superfamily protein	1.30947	1.53537	3.13618	2.35157
AUR62035907-RA		2.35205		35.1	not assigned.annotated	mercator4v5.0: not classified & prot-scriber: reverse transcriptase protein & swissprot: no annotation & original description: pacid=36311213 transcript=AUR62035907-RA locus=AUR62035907 ID=AUR62035907-RA.v1.0 annot-version=v1.0		1.63619	1.82926	4.01492	4.74512
AUR62017810-RA	AT2G01950.1	2.3519	BRL2,VH1	11.3.2.1.1;18.4.1.10.2;50.2.7	Phytohormone action.brassinosteroid.perception and signal transduction.receptor complex.receptor protein kinase *(BRI/BRL);Protein modification.phosphorylation.TKL protein kinase superfamily.LRR-X protein kinase families.LRR-Xb protein kinase;Enzyme classification.EC_2 transferases.EC_2.7 transferase transferring phosphorus-containing group	mercator4v5.0: brassinosteroid receptor protein kinase *(BRI/BRL) & prot-scriber: lrr receptor serine threonine protein kinase & swissprot: Serine/threonine-protein kinase BRI1-like 2 & original description: pacid=36321295 transcript=AUR62017810-RA locus=AUR62017810 ID=AUR62017810-RA.v1.0 annot-version=v1.0;mercator4v5.0: LRR-Xb protein kinase & prot-scriber: lrr receptor serine threonine protein kinase & swissprot: Serine/threonine-protein kinase BRI1-like 2 & original description: pacid=36321295 transcript=AUR62017810-RA locus=AUR62017810 ID=AUR62017810-RA.v1.0 annot-version=v1.0;mercator4v5.0: EC_2.7 transferase transferring phosphorus-containing group & prot-scriber: lrr receptor serine threonine protein kinase & swissprot: Serine/threonine-protein kinase BRI1-like 2 & original description: pacid=36321295 transcript=AUR62017810-RA locus=AUR62017810 ID=AUR62017810-RA.v1.0 annot-version=v1.0	BRI1-like 2	0.420434	0.629737	1.14092	0.593633
AUR62015272-RA	AT3G16720.1	2.35097	ATL2,TL2	19.2.2.8.1.1	Protein homeostasis.ubiquitin-proteasome system.ubiquitin-fold protein conjugation.RING E3 ubiquitin ligase activities.RING-H2-class.ATL-subclass E3 ubiquitin ligase	mercator4v5.0: RING-H2-class ATL-subclass E3 ubiquitin ligase & prot-scriber: ring h2 finger protein atl & swissprot: RING-H2 finger protein ATL2 & original description: pacid=36314612 transcript=AUR62015272-RA locus=AUR62015272 ID=AUR62015272-RA.v1.0 annot-version=v1.0	TOXICOS EN LEVADURA 2	1.88971	2.14216	4.73947	4.9653
AUR62020747-RA	AT2G37010.1	2.34991	ATNAP12,NAP12	24.1.3.2.2	Solute transport.primary active transport.ABC superfamily.ABC2 family.subfamily ABCG transporter	mercator4v5.0: subfamily ABCG transporter & prot-scriber: abc transporter g family member & swissprot: ABC transporter G family member 28 & original description: pacid=36283098 transcript=AUR62020747-RA locus=AUR62020747 ID=AUR62020747-RA.v1.0 annot-version=v1.0	non-intrinsic ABC protein 12	0.732688	1.15559	2.66421	2.17082
AUR62031138-RA	AT2G31070.1	2.34503	TCP10	15.5.22	RNA biosynthesis.transcriptional regulation.TCP-type transcription factor	mercator4v5.0: TCP-type transcription factor & prot-scriber: transcription factor tcp & swissprot: Transcription factor PCF5 & original description: pacid=36324318 transcript=AUR62031138-RA locus=AUR62031138 ID=AUR62031138-RA.v1.0 annot-version=v1.0	TCP domain protein 10	0.677558	0.552858	1.69503	1.5053
AUR62004495-RA	AT5G24270.1	2.34325	ATSOS3,CBL4,SOS3	27.8.6.1	Multi-process regulation.calcium-dependent signalling.CBL-CIPK calcium sensor and kinase complex.calcium sensor *(CBL)	mercator4v5.0: calcium sensor *(CBL) & prot-scriber: calcineurin b protein & swissprot: Calcineurin B-like protein 4 & original description: pacid=36319413 transcript=AUR62004495-RA locus=AUR62004495 ID=AUR62004495-RA.v1.0 annot-version=v1.0	Calcium-binding EF-hand family protein	7.11636	7.12573	17.5967	16.8267
AUR62038253-RA	AT4G37250.1	2.34048		18.4.1.3;50.2.7	Protein modification.phosphorylation.TKL protein kinase superfamily.LRR-III protein kinase;Enzyme classification.EC_2 transferases.EC_2.7 transferase transferring phosphorus-containing group	mercator4v5.0: LRR-III protein kinase & prot-scriber: protein kinase domain containing protein & swissprot: Probable LRR receptor-like serine/threonine-protein kinase At4g37250 & original description: pacid=36309488 transcript=AUR62038253-RA locus=AUR62038253 ID=AUR62038253-RA.v1.0 annot-version=v1.0;mercator4v5.0: EC_2.7 transferase transferring phosphorus-containing group & prot-scriber: protein kinase domain containing protein & swissprot: Probable LRR receptor-like serine/threonine-protein kinase At4g37250 & original description: pacid=36309488 transcript=AUR62038253-RA locus=AUR62038253 ID=AUR62038253-RA.v1.0 annot-version=v1.0	Leucine-rich repeat protein kinase family protein	1.35085	2.27658	3.36981	3.24783
AUR62010179-RA	AT2G17270.1	2.33984	PHT3;3	24.2.13	Solute transport.carrier-mediated transport.solute transporter *(MTCC)	mercator4v5.0: solute transporter *(MTCC) & prot-scriber: mitochondrial phosphate carrier protein 1 mitochondrial & swissprot: Mitochondrial phosphate carrier protein 1, mitochondrial & original description: pacid=36322248 transcript=AUR62010179-RA locus=AUR62010179 ID=AUR62010179-RA.v1.0 annot-version=v1.0	phosphate transporter 3;3	0.524631	0.579222	1.38775	1.62463
AUR62016596-RA	AT2G02061.1	2.33936		35.1	not assigned.annotated	mercator4v5.0: not classified & prot-scriber: nucleotid trans domain containing protein & swissprot: Uncharacterized protein At4g15970 & original description: pacid=36305515 transcript=AUR62016596-RA locus=AUR62016596 ID=AUR62016596-RA.v1.0 annot-version=v1.0	Nucleotide-diphospho-sugar transferase family protein	3.10395	1.89885	7.97522	6.63429
AUR62006431-RA	AT1G07630.1	2.33888	PLL5	18.4.24.2.3	Protein modification.phosphorylation.protein serine/threonine phosphatase superfamily.PPM/PP2C Mn/Mg-dependent phosphatase families.clade C phosphatase	mercator4v5.0: clade C phosphatase & prot-scriber: ppm type phosphatase domain containing protein & swissprot: Probable protein phosphatase 2C 4 & original description: pacid=36295739 transcript=AUR62006431-RA locus=AUR62006431 ID=AUR62006431-RA.v1.0 annot-version=v1.0	pol-like 5	0.701791	0.593854	2.40829	2.35292
AUR62001001-RA	AT3G04720.1	2.33883	HEL,PR-4,PR4	35.1	not assigned.annotated	mercator4v5.0: not classified & prot-scriber: barwin domain containing protein & swissprot: Pathogenesis-related protein P2 & original description: pacid=36298597 transcript=AUR62001001-RA locus=AUR62001001 ID=AUR62001001-RA.v1.0 annot-version=v1.0	pathogenesis-related 4	91.0135	93.2774	253.348	250.601
AUR62010119-RA	AT1G66150.1	2.33835	TMK1	11.2.2.5;18.4.1.9;50.2.7	Phytohormone action.auxin.perception and signal transduction.protein kinase *(TMK);Protein modification.phosphorylation.TKL protein kinase superfamily.LRR-IX protein kinase;Enzyme classification.EC_2 transferases.EC_2.7 transferase transferring phosphorus-containing group	mercator4v5.0: protein kinase *(TMK) & prot-scriber: protein kinase domain containing protein & swissprot: Receptor protein kinase TMK1 & original description: pacid=36322035 transcript=AUR62010119-RA locus=AUR62010119 ID=AUR62010119-RA.v1.0 annot-version=v1.0;mercator4v5.0: LRR-IX protein kinase & prot-scriber: protein kinase domain containing protein & swissprot: Receptor protein kinase TMK1 & original description: pacid=36322035 transcript=AUR62010119-RA locus=AUR62010119 ID=AUR62010119-RA.v1.0 annot-version=v1.0;mercator4v5.0: EC_2.7 transferase transferring phosphorus-containing group & prot-scriber: protein kinase domain containing protein & swissprot: Receptor protein kinase TMK1 & original description: pacid=36322035 transcript=AUR62010119-RA locus=AUR62010119 ID=AUR62010119-RA.v1.0 annot-version=v1.0	transmembrane kinase 1	1.36615	2.02881	3.80663	3.44476
AUR62043557-RA	AT1G76250.1	2.33661		35.1	not assigned.annotated	mercator4v5.0: not classified & prot-scriber: transducin wd repeat superfamily protein & swissprot: no annotation & original description: pacid=36300365 transcript=AUR62043557-RA locus=AUR62043557 ID=AUR62043557-RA.v1.0 annot-version=v1.0		2.05068	3.53415	4.60431	5.8113
AUR62021344-RA	AT4G30020.1	2.33605		19.4.2.1.2	Protein homeostasis.proteolysis.serine-type peptidase activities.Subtilisin-type protease activities.protease *(SBT2)	mercator4v5.0: protease *(SBT2) & prot-scriber: sp sbt subtilisin protease & swissprot: Subtilisin-like protease SBT2.6 & original description: pacid=36313672 transcript=AUR62021344-RA locus=AUR62021344 ID=AUR62021344-RA.v1.0 annot-version=v1.0	PA-domain containing subtilase family protein	1.71721	3.503	4.86509	5.66579
AUR62032535-RA	AT3G16510.1	2.33598		35.1	not assigned.annotated	mercator4v5.0: not classified & prot-scriber: c2 domain containing protein & swissprot: no annotation & original description: pacid=36303606 transcript=AUR62032535-RA locus=AUR62032535 ID=AUR62032535-RA.v1.0 annot-version=v1.0	Calcium-dependent lipid-binding (CaLB domain) family protein	2.22742	4.98308	5.67763	2.85593
AUR62018489-RA	AT5G62990.1	2.33532	emb1692	35.1	not assigned.annotated	mercator4v5.0: not classified & prot-scriber: porr domain containing protein & swissprot: Protein WHATS THIS FACTOR 1, chloroplastic & original description: pacid=36291353 transcript=AUR62018489-RA locus=AUR62018489 ID=AUR62018489-RA.v1.0 annot-version=v1.0	Ubiquitin carboxyl-terminal hydrolase family protein	0.532408	1.08575	1.35604	1.7372
AUR62034548-RA	AT1G75500.1	2.33396	WAT1	24.2.1.5	Solute transport.carrier-mediated transport.DMT superfamily.solute transporter *(UmamiT)	mercator4v5.0: solute transporter *(UmamiT) & prot-scriber: wat protein & swissprot: Protein WALLS ARE THIN 1 & original description: pacid=36299394 transcript=AUR62034548-RA locus=AUR62034548 ID=AUR62034548-RA.v1.0 annot-version=v1.0	Walls Are Thin 1	3.64411	5.54896	10.0792	3.73454
AUR62020351-RA	AT3G20300.1	2.33084		35.1	not assigned.annotated	mercator4v5.0: not classified & prot-scriber: cleavage domain containing protein & swissprot: no annotation & original description: pacid=36301093 transcript=AUR62020351-RA locus=AUR62020351 ID=AUR62020351-RA.v1.0 annot-version=v1.0	Protein of unknown function (DUF3537)	2.10717	8.01827	4.77328	8.7411
AUR62041849-RA	AT5G11330.1	2.32914		35.1	not assigned.annotated	mercator4v5.0: not classified & prot-scriber: fad binding 3 domain containing protein & swissprot: no annotation & original description: pacid=36293675 transcript=AUR62041849-RA locus=AUR62041849 ID=AUR62041849-RA.v1.0 annot-version=v1.0	FAD/NAD(P)-binding oxidoreductase family protein	0.808967	1.33595	1.98752	2.01854
AUR62021532-RA	AT1G18610.1	2.32903		35.1	not assigned.annotated	mercator4v5.0: not classified & prot-scriber: kelch domain containing protein isoform & swissprot: Acyl-CoA-binding domain-containing protein 5 & original description: pacid=36322939 transcript=AUR62021532-RA locus=AUR62021532 ID=AUR62021532-RA.v1.0 annot-version=v1.0	Galactose oxidase/kelch repeat superfamily protein	1.04291	2.73338	3.93457	4.07471
AUR62010799-RA	AT4G23750.1	2.32771	CRF2,TMO3	11.4.2.3;15.5.9.1.8	Phytohormone action.cytokinin.perception and signal transduction.transcription factor *(CRF);RNA biosynthesis.transcriptional regulation.AP2/ERF transcription factor superfamily.transcription factor (ERF) activities.subgroup ERF-VI transcription factor	mercator4v5.0: transcription factor *(CRF) & prot-scriber: ethylene responsive transcription factor erf & swissprot: Ethylene-responsive transcription factor CRF2 & original description: pacid=36293913 transcript=AUR62010799-RA locus=AUR62010799 ID=AUR62010799-RA.v1.0 annot-version=v1.0;mercator4v5.0: subgroup ERF-VI transcription factor & prot-scriber: ethylene responsive transcription factor erf & swissprot: Ethylene-responsive transcription factor CRF2 & original description: pacid=36293913 transcript=AUR62010799-RA locus=AUR62010799 ID=AUR62010799-RA.v1.0 annot-version=v1.0	cytokinin response factor 2	2.0694	2.95896	5.42526	4.45522
AUR62011205-RA	AT5G20410.1	2.32639	ATMGD2,MGD2	5.3.2;50.2.4	Lipid metabolism.galactolipid and sulfolipid biosynthesis.monogalactosyldiacylglycerol synthase *(MGD);Enzyme classification.EC_2 transferases.EC_2.4 glycosyltransferase	mercator4v5.0: monogalactosyldiacylglycerol synthase & prot-scriber: monogalactosyldiacylglycerol synthase 1 chloroplastic & swissprot: Monogalactosyldiacylglycerol synthase 2, chloroplastic & original description: pacid=36312470 transcript=AUR62011205-RA locus=AUR62011205 ID=AUR62011205-RA.v1.0 annot-version=v1.0;mercator4v5.0: EC_2.4 glycosyltransferase & prot-scriber: monogalactosyldiacylglycerol synthase 1 chloroplastic & swissprot: Monogalactosyldiacylglycerol synthase 2, chloroplastic & original description: pacid=36312470 transcript=AUR62011205-RA locus=AUR62011205 ID=AUR62011205-RA.v1.0 annot-version=v1.0	monogalactosyldiacylglycerol synthase 2	1.38182	2.52619	3.46595	2.0691
AUR62014042-RA	AT1G70370.1	2.32303	PG2	21.3.5.1.5	Cell wall organisation.pectin.modification and degradation.polygalacturonase activities.regulatory protein of polygalacturonase activity	mercator4v5.0: regulatory protein of polygalacturonase activity & prot-scriber: burp domain containing protein & swissprot: Polygalacturonase 1 beta-like protein 3 & original description: pacid=36309215 transcript=AUR62014042-RA locus=AUR62014042 ID=AUR62014042-RA.v1.0 annot-version=v1.0	polygalacturonase 2	5.45782	20.6406	17.0166	21.7951
AUR62031936-RA	AT3G16490.1	2.32123	IQD26	35.1	not assigned.annotated	mercator4v5.0: not classified & prot-scriber: duf 4005 domain containing protein & swissprot: no annotation & original description: pacid=36296438 transcript=AUR62031936-RA locus=AUR62031936 ID=AUR62031936-RA.v1.0 annot-version=v1.0	IQ-domain 26	0.861859	0.188821	1.93833	0.643832
AUR62033988-RA	AT4G29680.1	2.32069		35.1	not assigned.annotated	mercator4v5.0: not classified & prot-scriber: ectonucleotide pyrophosphatase phosphodiesterase family member & swissprot: no annotation & original description: pacid=36293712 transcript=AUR62033988-RA locus=AUR62033988 ID=AUR62033988-RA.v1.0 annot-version=v1.0	Alkaline-phosphatase-like family protein	3.27734	9.92717	8.93982	7.63028
AUR62032182-RA	AT5G38640.1	2.32058		17.3.1.2.4.4	Protein biosynthesis.translation initiation.Pre-Initiation Complex (PIC) module.eIF2 Met-tRNA binding factor activity.eIF2B GDP recycling complex.component *(eIF2B-delta)	mercator4v5.0: component *(eIF2B-delta) of eIF2B eIF2-GDP recycling complex & prot-scriber: translation initiation factor eif 2b delta subunit & swissprot: no annotation & original description: pacid=36300469 transcript=AUR62032182-RA locus=AUR62032182 ID=AUR62032182-RA.v1.0 annot-version=v1.0	NagB/RpiA/CoA transferase-like superfamily protein	2.41928	2.25248	6.59771	4.67698
AUR62039057-RA	AT4G34260.1	2.32033	FUC95A	21.2.1.2.3	Cell wall organisation.hemicellulose.xyloglucan.modification and degradation.1,2-alpha-fucosidase *(AXY8)	mercator4v5.0: 1,2-alpha-fucosidase *(AXY8) & prot-scriber: glyco hyd 65n 2 domain containing protein & swissprot: Alpha-L-fucosidase 2 & original description: pacid=36291102 transcript=AUR62039057-RA locus=AUR62039057 ID=AUR62039057-RA.v1.0 annot-version=v1.0	1,2-alpha-L-fucosidases	1.64231	2.67109	4.36188	5.09498
AUR62034464-RA	AT5G45530.1	2.31821		35.1	not assigned.annotated	mercator4v5.0: not classified & prot-scriber: duf 4220 domain containing protein & swissprot: no annotation & original description: pacid=36287793 transcript=AUR62034464-RA locus=AUR62034464 ID=AUR62034464-RA.v1.0 annot-version=v1.0	Protein of unknown function (DUF594)	1.1113	1.78456	2.86436	2.3407
AUR62043759-RA	AT4G12420.2	2.31683	SKU5	50.1.10	Enzyme classification.EC_1 oxidoreductases.EC_1.10 oxidoreductase acting on diphenol or related substance as donor	mercator4v5.0: EC_1.10 oxidoreductase acting on diphenol or related substance as donor & prot-scriber: monocopper oxidase protein sku & swissprot: Monocopper oxidase-like protein SKU5 & original description: pacid=36311125 transcript=AUR62043759-RA locus=AUR62043759 ID=AUR62043759-RA.v1.0 annot-version=v1.0	Cupredoxin superfamily protein	1.81743	3.45178	4.51099	4.69166
AUR62022668-RA	AT4G00820.1	2.31624	iqd17	35.1	not assigned.annotated	mercator4v5.0: not classified & prot-scriber: duf 4005 domain containing protein & swissprot: no annotation & original description: pacid=36312046 transcript=AUR62022668-RA locus=AUR62022668 ID=AUR62022668-RA.v1.0 annot-version=v1.0	IQ-domain 17	9.5393	9.30169	22.3017	18.6706
AUR62012835-RA	AT5G55630.2	2.31528	ATKCO1,ATTPK1,KCO1,TPK1	24.3.2.3	Solute transport.channels.VIC superfamily.voltage-gated potassium cation channel *(TPK/KCO)	mercator4v5.0: voltage-gated potassium cation channel *(TPK/KCO) & prot-scriber: potassium voltage gated channel subfamily a member & swissprot: Two-pore potassium channel 1 & original description: pacid=36299765 transcript=AUR62012835-RA locus=AUR62012835 ID=AUR62012835-RA.v1.0 annot-version=v1.0	Outward rectifying potassium channel protein	0.383074	0.394279	1.06242	0.287295
AUR62014392-RA	AT4G31500.1	2.31519	ATR4,CYP83B1,RED1,RNT1,SUR2	50.1.13	Enzyme classification.EC_1 oxidoreductases.EC_1.14 oxidoreductase acting on paired donor with incorporation or reduction of molecular oxygen	mercator4v5.0: EC_1.14 oxidoreductase acting on paired donor with incorporation or reduction of molecular oxygen & prot-scriber: cytochrome p450 83b1 & swissprot: Cytochrome P450 83B1 & original description: pacid=36304609 transcript=AUR62014392-RA locus=AUR62014392 ID=AUR62014392-RA.v1.0 annot-version=v1.0	cytochrome P450, family 83, subfamily B, polypeptide 1	2.47515	2.67237	8.21837	6.90294
AUR62041853-RA	AT5G40140.1	2.3149		19.2.2.10.2.8	Protein homeostasis.ubiquitin-proteasome system.ubiquitin-fold protein conjugation.U-Box E3 ubiquitin ligase activities.group-II.E3 ubiquitin ligase *(PUB38)	mercator4v5.0: U-Box-group-II E3 ubiquitin ligase & prot-scriber: arath u box domain containing protein & swissprot: U-box domain-containing protein 40 & original description: pacid=36285393 transcript=AUR62041853-RA locus=AUR62041853 ID=AUR62041853-RA.v1.0 annot-version=v1.0	RING/U-box superfamily protein with ARM repeat domain	1.03804	1.74592	2.70419	2.91305
AUR62025562-RA	AT4G15910.1	2.31395	ATDI21,DI21	35.1	not assigned.annotated	mercator4v5.0: not classified & prot-scriber: late embryogenesis abundant protein lea & swissprot: no annotation & original description: pacid=36323181 transcript=AUR62025562-RA locus=AUR62025562 ID=AUR62025562-RA.v1.0 annot-version=v1.0	drought-induced 21	59.4517	64.5936	146.893	111.997
AUR62008388-RA	AT3G47620.1	2.31384	AtTCP14,TCP14	15.5.22	RNA biosynthesis.transcriptional regulation.TCP-type transcription factor	mercator4v5.0: TCP-type transcription factor & prot-scriber: arath transcription factor tcp & swissprot: Transcription factor TCP14 & original description: pacid=36286352 transcript=AUR62008388-RA locus=AUR62008388 ID=AUR62008388-RA.v1.0 annot-version=v1.0	TEOSINTE BRANCHED, cycloidea and PCF (TCP) 14	2.59393	6.21528	5.9692	5.99981
AUR62010032-RA	AT4G31840.1	2.31327	AtENODL15,ENODL15	35.1	not assigned.annotated	mercator4v5.0: not classified & prot-scriber: phytocyanin domain containing protein & swissprot: Early nodulin-like protein 1 & original description: pacid=36322138 transcript=AUR62010032-RA locus=AUR62010032 ID=AUR62010032-RA.v1.0 annot-version=v1.0	early nodulin-like protein 15	1.72508	1.92698	4.55889	3.98264
AUR62011680-RA	AT3G16170.1	2.31323		5.1.5.3	Lipid metabolism.fatty acid metabolism.mitochondrial fatty acid synthase (mtFAS) system.malonyl-CoA synthetase *(mtMCS))	mercator4v5.0: malonyl-CoA synthetase *(mtMCS)) & prot-scriber: 4 coumarate coa ligase & swissprot: Malonate--CoA ligase & original description: pacid=36308113 transcript=AUR62011680-RA locus=AUR62011680 ID=AUR62011680-RA.v1.0 annot-version=v1.0	AMP-dependent synthetase and ligase family protein	14.609	21.2994	39.0249	46.3967
AUR62029698-RA	AT5G01830.1	2.31038		35.1	not assigned.annotated	mercator4v5.0: not classified & prot-scriber: ring type e3 ubiquitin transferase & swissprot: U-box domain-containing protein 16 & original description: pacid=36313338 transcript=AUR62029698-RA locus=AUR62029698 ID=AUR62029698-RA.v1.0 annot-version=v1.0	ARM repeat superfamily protein	2.19242	2.88706	5.75504	5.44665
AUR62028278-RA	AT1G19130.1	2.30973		35.1	not assigned.annotated	mercator4v5.0: not classified & prot-scriber: cupin 5 domain containing protein & swissprot: no annotation & original description: pacid=36305435 transcript=AUR62028278-RA locus=AUR62028278 ID=AUR62028278-RA.v1.0 annot-version=v1.0		3.44405	4.92452	8.15681	6.99505
AUR62039353-RA	AT4G07960.1	2.30789	ATCSLC12,CSLC12	21.2.1.1.1;50.2.4	Cell wall organisation.hemicellulose.xyloglucan.biosynthesis.1,4-beta-glucan synthase *(CSLC);Enzyme classification.EC_2 transferases.EC_2.4 glycosyltransferase	mercator4v5.0: 1,4-beta-glucan synthase *(CSLC) & prot-scriber: glyco trans 2 domain containing protein & swissprot: Probable xyloglucan glycosyltransferase 12 & original description: pacid=36305321 transcript=AUR62039353-RA locus=AUR62039353 ID=AUR62039353-RA.v1.0 annot-version=v1.0;mercator4v5.0: EC_2.4 glycosyltransferase & prot-scriber: glyco trans 2 domain containing protein & swissprot: Probable xyloglucan glycosyltransferase 12 & original description: pacid=36305321 transcript=AUR62039353-RA locus=AUR62039353 ID=AUR62039353-RA.v1.0 annot-version=v1.0	Cellulose-synthase-like C12	7.23529	14.8653	17.4371	15.5943
AUR62026838-RA	AT3G54510.2	2.30701		24.3.7	Solute transport.channels.calcium-permeable channel *(OSCA)	mercator4v5.0: calcium-permeable channel *(OSCA) & prot-scriber: csc protein & swissprot: CSC1-like protein At3g54510 & original description: pacid=36310854 transcript=AUR62026838-RA locus=AUR62026838 ID=AUR62026838-RA.v1.0 annot-version=v1.0	Early-responsive to dehydration stress protein (ERD4)	0.957476	1.08552	1.92451	1.80447
AUR62010519-RA	AT4G12110.1	2.30635	ATSMO1,ATSMO1-1,SMO1-1	5.5.2.1;50.1.13	Lipid metabolism.phytosterol metabolism.phytosterol C4-demethylation complex.methylsterol monooxygenase component *(SMO1);Enzyme classification.EC_1 oxidoreductases.EC_1.14 oxidoreductase acting on paired donor with incorporation or reduction of molecular oxygen	mercator4v5.0: methylsterol monooxygenase SMO1 of phytosterol C4-demethylation complex & prot-scriber: methylsterol monooxygenase & swissprot: Methylsterol monooxygenase 1-1 & original description: pacid=36293891 transcript=AUR62010519-RA locus=AUR62010519 ID=AUR62010519-RA.v1.0 annot-version=v1.0;mercator4v5.0: EC_1.14 oxidoreductase acting on paired donor with incorporation or reduction of molecular oxygen & prot-scriber: methylsterol monooxygenase & swissprot: Methylsterol monooxygenase 1-1 & original description: pacid=36293891 transcript=AUR62010519-RA locus=AUR62010519 ID=AUR62010519-RA.v1.0 annot-version=v1.0	sterol-4alpha-methyl oxidase 1-1	5.3392	9.47044	14.178	17.0869
AUR62012129-RA	AT2G39730.1	2.3053	RCA	1.2.1.3.2	Photosynthesis.calvin cycle.ribulose-1,5-bisphosphat carboxylase/oxygenase (RuBisCo) activity.RuBisCo regulation.ATP-dependent activase *(RCA)	mercator4v5.0: ATP-dependent activase involved in RuBisCo regulation & prot-scriber: ribulose bisphosphate carboxylase oxygenase activase 1 chloroplastic & swissprot: Ribulose bisphosphate carboxylase/oxygenase activase, chloroplastic & original description: pacid=36280755 transcript=AUR62012129-RA locus=AUR62012129 ID=AUR62012129-RA.v1.0 annot-version=v1.0	rubisco activase	84.9398	54.6926	233.154	117.917
AUR62021058-RA	AT3G59140.1	2.30492	ATMRP14,MRP14	24.1.3.1.2	Solute transport.primary active transport.ABC superfamily.ABC1 family.subfamily ABCC transporter	mercator4v5.0: subfamily ABCC transporter & prot-scriber: abc transporter c family member & swissprot: ABC transporter C family member 10 & original description: pacid=36318489 transcript=AUR62021058-RA locus=AUR62021058 ID=AUR62021058-RA.v1.0 annot-version=v1.0	multidrug resistance-associated protein 14	2.84797	6.16233	7.18702	5.58613
AUR62018127-RA	AT3G29200.1	2.30453	ATCM1,CM1	4.5.2.1;50.5.4	Amino acid metabolism.shikimate group amino acid biosynthesis.phenylalanine and tyrosine.chorismate mutase;Enzyme classification.EC_5 isomerases.EC_5.4 intramolecular transferase	mercator4v5.0: chorismate mutase & prot-scriber: chorismate mutase 1 & swissprot: Chorismate mutase 1, chloroplastic & original description: pacid=36281456 transcript=AUR62018127-RA locus=AUR62018127 ID=AUR62018127-RA.v1.0 annot-version=v1.0;mercator4v5.0: EC_5.4 intramolecular transferase & prot-scriber: chorismate mutase 1 & swissprot: Chorismate mutase 1, chloroplastic & original description: pacid=36281456 transcript=AUR62018127-RA locus=AUR62018127 ID=AUR62018127-RA.v1.0 annot-version=v1.0	chorismate mutase 1	3.09347	4.77523	7.48818	7.63358
AUR62041674-RA	AT4G29090.1	2.30355		35.1	not assigned.annotated	mercator4v5.0: not classified & prot-scriber: reverse transcriptase domain containing protein & swissprot: no annotation & original description: pacid=36296265 transcript=AUR62041674-RA locus=AUR62041674 ID=AUR62041674-RA.v1.0 annot-version=v1.0	Ribonuclease H-like superfamily protein	0.731798	0.77977	1.72068	1.30493
AUR62026307-RA	AT4G14440.1	2.30206	ATECI3,ECI3,HCD1	35.1	not assigned.annotated	mercator4v5.0: not classified & prot-scriber: enoyl coa delta isomerase 1 peroxisomal & swissprot: Enoyl-CoA delta isomerase 3 & original description: pacid=36307997 transcript=AUR62026307-RA locus=AUR62026307 ID=AUR62026307-RA.v1.0 annot-version=v1.0	3-hydroxyacyl-CoA dehydratase 1	1.74375	5.1941	4.54488	5.14461
AUR62043193-RA	AT1G61040.1	2.30199	VIP5	15.3.5.1.3	RNA biosynthesis.RNA polymerase II-dependent transcription.transcription elongation.PAF1C transcription initiation and elongation complex.component *(VIP5/RTF1)	mercator4v5.0: component *(VIP5/RTF1) of PAF1C transcription initiation and elongation complex & prot-scriber: plus domain containing protein & swissprot: Protein RTF1 homolog & original description: pacid=36317300 transcript=AUR62043193-RA locus=AUR62043193 ID=AUR62043193-RA.v1.0 annot-version=v1.0	plus-3 domain-containing protein	2.22342	3.64416	6.00999	5.0143
AUR62023109-RA	AT3G51990.1	2.30042		50.2.7	Enzyme classification.EC_2 transferases.EC_2.7 transferase transferring phosphorus-containing group	mercator4v5.0: EC_2.7 transferase transferring phosphorus-containing group & prot-scriber: protein kinase domain containing protein & swissprot: Serine/threonine-protein kinase-like protein At3g51990 & original description: pacid=36297609 transcript=AUR62023109-RA locus=AUR62023109 ID=AUR62023109-RA.v1.0 annot-version=v1.0	Protein kinase superfamily protein	4.14428	5.83664	10.5917	11.3636
AUR62016740-RA	AT2G21660.1	2.30003	ATGRP7,CCR2,GR-RBP7,GRP7	35.1	not assigned.annotated	mercator4v5.0: not classified & prot-scriber: glycine rich rna binding protein 2 & swissprot: Glycine-rich RNA-binding protein GRP1A & original description: pacid=36305665 transcript=AUR62016740-RA locus=AUR62016740 ID=AUR62016740-RA.v1.0 annot-version=v1.0	cold, circadian rhythm, and rna binding 2	56.2719	48.5741	143.208	80.6652
AUR62035130-RA	AT4G38260.1	2.29743		35.1	not assigned.annotated	mercator4v5.0: not classified & prot-scriber: transport and golgi organization homolog & swissprot: no annotation & original description: pacid=36316705 transcript=AUR62035130-RA locus=AUR62035130 ID=AUR62035130-RA.v1.0 annot-version=v1.0	Protein of unknown function (DUF833)	1.4027	1.955	3.43996	2.31255
AUR62035584-RA	AT5G16940.2	2.29679		35.1	not assigned.annotated	mercator4v5.0: not classified & prot-scriber: cenp v gfa domain containing protein & swissprot: no annotation & original description: pacid=36307601 transcript=AUR62035584-RA locus=AUR62035584 ID=AUR62035584-RA.v1.0 annot-version=v1.0	carbon-sulfur lyases	3.45688	4.00937	9.64587	8.69824
AUR62024553-RA	AT2G47010.2	2.29645		35.1	not assigned.annotated	mercator4v5.0: not classified & prot-scriber: dioxygenase domain containing protein & swissprot: no annotation & original description: pacid=36310448 transcript=AUR62024553-RA locus=AUR62024553 ID=AUR62024553-RA.v1.0 annot-version=v1.0		0.920842	1.29479	2.64961	2.07588
AUR62023370-RA	AT3G60220.1	2.29613	ATL4,TL4	19.2.2.8.1.1	Protein homeostasis.ubiquitin-proteasome system.ubiquitin-fold protein conjugation.RING E3 ubiquitin ligase activities.RING-H2-class.ATL-subclass E3 ubiquitin ligase	mercator4v5.0: RING-H2-class ATL-subclass E3 ubiquitin ligase & prot-scriber: ring h2 finger protein atl & swissprot: E3 ubiquitin-protein ligase ATL4 & original description: pacid=36315868 transcript=AUR62023370-RA locus=AUR62023370 ID=AUR62023370-RA.v1.0 annot-version=v1.0	TOXICOS EN LEVADURA 4	0.392274	0.932067	1.07654	0.727978
AUR62022980-RA	AT2G40435.1	2.29587		35.1	not assigned.annotated	mercator4v5.0: not classified & prot-scriber: act domain containing protein & swissprot: no annotation & original description: pacid=36295827 transcript=AUR62022980-RA locus=AUR62022980 ID=AUR62022980-RA.v1.0 annot-version=v1.0		0.376294	0.403423	1.14658	0.89564
AUR62028700-RA	AT5G48480.1	2.2953		35.1	not assigned.annotated	mercator4v5.0: not classified & prot-scriber: voc domain containing protein & swissprot: no annotation & original description: pacid=36284299 transcript=AUR62028700-RA locus=AUR62028700 ID=AUR62028700-RA.v1.0 annot-version=v1.0	Lactoylglutathione lyase / glyoxalase I family protein	3.54531	3.83557	9.40608	7.65178
AUR62029639-RA	AT5G14210.1	2.29516		18.4.1.6.1;50.2.7	Protein modification.phosphorylation.TKL protein kinase superfamily.LRR-VI protein kinase families.LRR-VI-1 protein kinase;Enzyme classification.EC_2 transferases.EC_2.7 transferase transferring phosphorus-containing group	mercator4v5.0: LRR-VI-1 protein kinase & prot-scriber: protein kinase domain containing protein & swissprot: Probable inactive leucine-rich repeat receptor-like protein kinase At3g03770 & original description: pacid=36283799 transcript=AUR62029639-RA locus=AUR62029639 ID=AUR62029639-RA.v1.0 annot-version=v1.0;mercator4v5.0: EC_2.7 transferase transferring phosphorus-containing group & prot-scriber: protein kinase domain containing protein & swissprot: Probable inactive leucine-rich repeat receptor-like protein kinase At3g03770 & original description: pacid=36283799 transcript=AUR62029639-RA locus=AUR62029639 ID=AUR62029639-RA.v1.0 annot-version=v1.0	Leucine-rich repeat protein kinase family protein	1.45511	1.74115	4.36857	2.93288
AUR62017240-RA	AT5G23860.1	2.29199	TUB8	20.1.1.2	Cytoskeleton organisation.microtubular network.alpha-beta-Tubulin heterodimer.beta-Tubulin component *(TUB)	mercator4v5.0: beta-Tubulin component *(TUB) of alpha-beta-Tubulin heterodimer & prot-scriber: tubulin beta chain & swissprot: Tubulin beta-8 chain & original description: pacid=36294450 transcript=AUR62017240-RA locus=AUR62017240 ID=AUR62017240-RA.v1.0 annot-version=v1.0	tubulin beta 8	7.66986	8.90429	18.427	17.7104
AUR62035199-RA	AT1G77380.1	2.29159	AAP3,ATAAP3	24.2.3.4.1	Solute transport.carrier-mediated transport.APC superfamily.AAAP family.amino acid transporter *(AAP)	mercator4v5.0: amino acid transporter *(AAP) & prot-scriber: amino acid permease & swissprot: Amino acid permease 3 & original description: pacid=36316650 transcript=AUR62035199-RA locus=AUR62035199 ID=AUR62035199-RA.v1.0 annot-version=v1.0	amino acid permease 3	5.23065	5.40294	12.7945	6.90197
AUR62012860-RA	AT3G19850.1	2.28996		35.1	not assigned.annotated	mercator4v5.0: not classified & prot-scriber: btb poz domain containing protein & swissprot: BTB/POZ domain-containing protein At3g19850 & original description: pacid=36299528 transcript=AUR62012860-RA locus=AUR62012860 ID=AUR62012860-RA.v1.0 annot-version=v1.0	Phototropic-responsive NPH3 family protein	1.91744	4.50901	5.27353	4.86781
AUR62009984-RA	AT2G41990.1	2.28722		35.1	not assigned.annotated	mercator4v5.0: not classified & prot-scriber: lea 2 domain containing protein & swissprot: no annotation & original description: pacid=36322322 transcript=AUR62009984-RA locus=AUR62009984 ID=AUR62009984-RA.v1.0 annot-version=v1.0		3.04793	6.49481	7.68185	10.1849
AUR62035792-RA	AT1G29380.1	2.28432		35.1	not assigned.annotated	mercator4v5.0: not classified & prot-scriber: x8 domain containing protein & swissprot: Glucan endo-1,3-beta-glucosidase 1 & original description: pacid=36301464 transcript=AUR62035792-RA locus=AUR62035792 ID=AUR62035792-RA.v1.0 annot-version=v1.0	Carbohydrate-binding X8 domain superfamily protein	12.0742	17.8696	30.7538	22.0037
AUR62015649-RA	AT3G20600.1	2.28429	NDR1	26.10.2.3	External stimuli response.pathogen.effector-triggered immunity (ETI) machinery.regulatory protein *(NDR1)	mercator4v5.0: regulatory protein *(NDR1) of effector-triggered immunity & prot-scriber: protein ndr & swissprot: Protein NDR1 & original description: pacid=36318082 transcript=AUR62015649-RA locus=AUR62015649 ID=AUR62015649-RA.v1.0 annot-version=v1.0	Late embryogenesis abundant (LEA) hydroxyproline-rich glycoprotein family	1.24617	0.955537	3.56795	2.14479
AUR62024373-RA	AT3G57800.2	2.28204		15.5.32	RNA biosynthesis.transcriptional regulation.bHLH-type transcription factor	mercator4v5.0: bHLH-type transcription factor & prot-scriber: bhlh transcription factor & swissprot: Transcription factor bHLH60 & original description: pacid=36316434 transcript=AUR62024373-RA locus=AUR62024373 ID=AUR62024373-RA.v1.0 annot-version=v1.0	basic helix-loop-helix (bHLH) DNA-binding superfamily protein	12.4027	7.65922	27.2787	18.5888
AUR62003328-RA	AT5G06740.1	2.28165		18.4.1.19;50.2.7	Protein modification.phosphorylation.TKL protein kinase superfamily.L-lectin protein kinase;Enzyme classification.EC_2 transferases.EC_2.7 transferase transferring phosphorus-containing group	mercator4v5.0: L-lectin protein kinase & prot-scriber: l type lectin domain containing receptor kinase 3 & swissprot: Probable L-type lectin-domain containing receptor kinase S.5 & original description: pacid=36302269 transcript=AUR62003328-RA locus=AUR62003328 ID=AUR62003328-RA.v1.0 annot-version=v1.0;mercator4v5.0: EC_2.7 transferase transferring phosphorus-containing group & prot-scriber: l type lectin domain containing receptor kinase 3 & swissprot: Probable L-type lectin-domain containing receptor kinase S.5 & original description: pacid=36302269 transcript=AUR62003328-RA locus=AUR62003328 ID=AUR62003328-RA.v1.0 annot-version=v1.0	Concanavalin A-like lectin protein kinase family protein	1.86833	4.05626	4.42969	3.79853
AUR62002867-RA	AT1G68520.1	2.28139		15.5.1.1.3	RNA biosynthesis.transcriptional regulation.C2C2 transcription factor superfamily.BBX transcription factor families.class-III transcription factor	mercator4v5.0: BBX class-III transcription factor & prot-scriber: zinc finger protein constans & swissprot: Zinc finger protein CONSTANS-LIKE 6 & original description: pacid=36301550 transcript=AUR62002867-RA locus=AUR62002867 ID=AUR62002867-RA.v1.0 annot-version=v1.0	B-box type zinc finger protein with CCT domain	0.934551	1.07753	2.35479	1.49795
AUR62020963-RA	AT3G56840.1	2.28126		35.1	not assigned.annotated	mercator4v5.0: not classified & prot-scriber: l 2 hydroxyglutarate dehydrogenase mitochondrial & swissprot: L-2-hydroxyglutarate dehydrogenase, mitochondrial & original description: pacid=36282771 transcript=AUR62020963-RA locus=AUR62020963 ID=AUR62020963-RA.v1.0 annot-version=v1.0	FAD-dependent oxidoreductase family protein	0.865752	1.5717	2.21779	2.13414
AUR62040315-RA	AT2G18850.1	2.28013		18.10.1.1	Protein modification.methylation.lysine N-methyltransferase activities.SETD-type lysine N-methyltransferase	mercator4v5.0: SETD-type lysine N-methyltransferase & prot-scriber: set domain containing protein & swissprot: no annotation & original description: pacid=36291005 transcript=AUR62040315-RA locus=AUR62040315 ID=AUR62040315-RA.v1.0 annot-version=v1.0	SET domain-containing protein	0.319866	0.347322	1.02518	0.745733
AUR62003502-RA	AT2G01950.1	2.27901	BRL2,VH1	50.2.7	Enzyme classification.EC_2 transferases.EC_2.7 transferase transferring phosphorus-containing group	mercator4v5.0: EC_2.7 transferase transferring phosphorus-containing group & prot-scriber: lrr receptor serine threonine protein kinase & swissprot: Serine/threonine-protein kinase BRI1-like 2 & original description: pacid=36292318 transcript=AUR62003502-RA locus=AUR62003502 ID=AUR62003502-RA.v1.0 annot-version=v1.0	BRI1-like 2	0.407382	0.479255	1.07153	0.621256
AUR62017943-RA	AT5G61890.1	2.27883		15.5.9.1.12	RNA biosynthesis.transcriptional regulation.AP2/ERF transcription factor superfamily.transcription factor (ERF) activities.subgroup ERF-X transcription factor	mercator4v5.0: subgroup ERF-X transcription factor & prot-scriber: ethylene responsive transcription factor erf & swissprot: Ethylene-responsive transcription factor RAP2-6 & original description: pacid=36321167 transcript=AUR62017943-RA locus=AUR62017943 ID=AUR62017943-RA.v1.0 annot-version=v1.0	Integrase-type DNA-binding superfamily protein	12.9593	9.96658	38.8131	16.0133
AUR62036895-RA		2.2775		35.1	not assigned.annotated	mercator4v5.0: not classified & prot-scriber: zf cchc 4 domain containing protein & swissprot: no annotation & original description: pacid=36282447 transcript=AUR62036895-RA locus=AUR62036895 ID=AUR62036895-RA.v1.0 annot-version=v1.0		0.418361	0.926814	1.01902	1.16765
AUR62006672-RA	AT1G65380.1	2.27578	AtRLP10,CLV2	35.1	not assigned.annotated	mercator4v5.0: not classified & prot-scriber: lrrnt 2 domain containing protein & swissprot: Receptor-like protein CLAVATA2 & original description: pacid=36302567 transcript=AUR62006672-RA locus=AUR62006672 ID=AUR62006672-RA.v1.0 annot-version=v1.0	Leucine-rich repeat (LRR) family protein	0.637045	1.15783	1.54398	1.82739
AUR62016840-RA	AT4G34710.1	2.2738	ADC2,ATADC2,SPE2	8.1.1.1;50.4.1	Polyamine metabolism.putrescine biosynthesis.arginine decarboxylation pathway.arginine decarboxylase;Enzyme classification.EC_4 lyases.EC_4.1 carbon-carbon lyase	mercator4v5.0: arginine decarboxylase & prot-scriber: arginine decarboxylase & swissprot: Arginine decarboxylase & original description: pacid=36305777 transcript=AUR62016840-RA locus=AUR62016840 ID=AUR62016840-RA.v1.0 annot-version=v1.0;mercator4v5.0: EC_4.1 carbon-carbon lyase & prot-scriber: arginine decarboxylase & swissprot: Arginine decarboxylase & original description: pacid=36305777 transcript=AUR62016840-RA locus=AUR62016840 ID=AUR62016840-RA.v1.0 annot-version=v1.0	arginine decarboxylase 2	63.5476	89.4878	135.107	95.5836
AUR62011935-RA	AT1G06780.1	2.27177	GAUT6	35.1	not assigned.annotated	mercator4v5.0: not classified & prot-scriber: hexosyltransferase & swissprot: Probable galacturonosyltransferase 6 & original description: pacid=36311490 transcript=AUR62011935-RA locus=AUR62011935 ID=AUR62011935-RA.v1.0 annot-version=v1.0	galacturonosyltransferase 6	3.1671	5.30028	7.14861	5.88878
AUR62010777-RA	AT1G64140.1	2.27106		35.1	not assigned.annotated	mercator4v5.0: not classified & prot-scriber: aaa domain containing protein & swissprot: Probable WRKY transcription factor 19 & original description: pacid=36294176 transcript=AUR62010777-RA locus=AUR62010777 ID=AUR62010777-RA.v1.0 annot-version=v1.0		9.95279	15.0084	23.1571	17.4138
AUR62018533-RA	AT3G23730.1	2.27058	XTH16	50.2.4	Enzyme classification.EC_2 transferases.EC_2.4 glycosyltransferase	mercator4v5.0: EC_2.4 glycosyltransferase & prot-scriber: xyloglucan endotransglucosylase hydrolase protein & swissprot: Xyloglucan endotransglucosylase/hydrolase 2 & original description: pacid=36291243 transcript=AUR62018533-RA locus=AUR62018533 ID=AUR62018533-RA.v1.0 annot-version=v1.0	xyloglucan endotransglucosylase/hydrolase 16	2.76327	12.4939	7.63097	14.3778
AUR62037576-RA	AT5G06610.1	2.26779		27.5.5.3	Multi-process regulation.ROP-GTPase regulatory system.ROP GTPase effector activities.GTPase effector *(BDR)	mercator4v5.0: GTPase effector *(BDR) & prot-scriber: rrm domain containing protein & swissprot: no annotation & original description: pacid=36323778 transcript=AUR62037576-RA locus=AUR62037576 ID=AUR62037576-RA.v1.0 annot-version=v1.0	Protein of unknown function (DUF620)	2.54007	3.50568	6.15247	7.29624
AUR62007657-RA	AT5G66330.1	2.26619		35.1	not assigned.annotated	mercator4v5.0: not classified & prot-scriber: lrrnt 2 domain containing protein & swissprot: LRR receptor-like serine/threonine-protein kinase GSO1 & original description: pacid=36285946 transcript=AUR62007657-RA locus=AUR62007657 ID=AUR62007657-RA.v1.0 annot-version=v1.0	Leucine-rich repeat (LRR) family protein	2.08351	0.70564	3.46515	2.98675
AUR62038069-RA	AT1G80690.1	2.26527		19.2.3.1.5.3	Protein homeostasis.ubiquitin-proteasome system.ubiquitin-fold protein deconjugation.UBQ deconjugation.PPPDE deubiquitinase activities.deubiquitinase	mercator4v5.0: deubiquitinase & prot-scriber: pppde domain containing protein & swissprot: DeSI-like protein At4g17486 & original description: pacid=36315434 transcript=AUR62038069-RA locus=AUR62038069 ID=AUR62038069-RA.v1.0 annot-version=v1.0	PPPDE putative thiol peptidase family protein	0.475654	0.78033	1.26254	2.39906
