## supplementary for "Under salt stress quinoa stomatal guard cells control transpiration in an ABA-primed manner": Table S1_RNAseq_Cq_GC-salt-ABA.xlsx (part 8 of 18)

### Sheet: a. GC +-salt (continued)
ID	AGI	fc GC +/- salt	Araport 11 +	BINCODE	NAME	DESCRIPTION	Araport 11+ defline	GC_-salt_tpm	GC _-salt +ABA_tpm	GC_+salt_tpm	GC_+salt+ABA_tpm
AUR62032776-RA	AT3G17170.1	2.26462	RFC3	35.1	not assigned.annotated	mercator4v5.0: not classified & prot-scriber: 30s ribosomal protein s6 & swissprot: no annotation & original description: pacid=36324087 transcript=AUR62032776-RA locus=AUR62032776 ID=AUR62032776-RA.v1.0 annot-version=v1.0	Translation elongation factor EF1B/ribosomal protein S6 family protein	1.54974	3.24342	4.90487	3.04054
AUR62031324-RA	AT5G56780.1	2.26348	ATET2,ET2	15.5.41	RNA biosynthesis.transcriptional regulation.HRT-type transcription factor	mercator4v5.0: HRT-type transcription factor & prot-scriber: protein effector of transcription & swissprot: Protein EFFECTOR OF TRANSCRIPTION 2 & original description: pacid=36306506 transcript=AUR62031324-RA locus=AUR62031324 ID=AUR62031324-RA.v1.0 annot-version=v1.0	effector of transcription2	1.76774	2.01093	4.38943	5.59652
AUR62030942-RA	AT3G48200.1	2.26282		35.1	not assigned.annotated	mercator4v5.0: not classified & prot-scriber: big 12 domain containing protein & swissprot: no annotation & original description: pacid=36316994 transcript=AUR62030942-RA locus=AUR62030942 ID=AUR62030942-RA.v1.0 annot-version=v1.0		1.22142	2.3643	3.41268	1.8095
AUR62036585-RA	AT1G29050.1	2.26275	TBL38	35.1	not assigned.annotated	mercator4v5.0: not classified & prot-scriber: protein trichome birefringence & swissprot: Protein trichome birefringence-like 38 & original description: pacid=36305008 transcript=AUR62036585-RA locus=AUR62036585 ID=AUR62036585-RA.v1.0 annot-version=v1.0	TRICHOME BIREFRINGENCE-LIKE 38	4.04172	9.868	8.50852	16.2575
AUR62019964-RA	AT4G17350.1	2.26251		35.1	not assigned.annotated	mercator4v5.0: not classified & prot-scriber: ph 2 domain containing protein & swissprot: VAN3-binding protein & original description: pacid=36310706 transcript=AUR62019964-RA locus=AUR62019964 ID=AUR62019964-RA.v1.0 annot-version=v1.0	Plant protein of unknown function (DUF828) with plant pleckstrin homology-like region	0.547419	1.13068	1.59164	1.44407
AUR62026980-RA	AT4G15975.1	2.26213		35.1	not assigned.annotated	mercator4v5.0: not classified & prot-scriber: ring type e3 ubiquitin transferase & swissprot: no annotation & original description: pacid=36310917 transcript=AUR62026980-RA locus=AUR62026980 ID=AUR62026980-RA.v1.0 annot-version=v1.0	RING/U-box superfamily protein	1.11976	3.2851	2.84661	3.24939
AUR62038232-RA	AT5G67200.1	2.2608		50.2.7	Enzyme classification.EC_2 transferases.EC_2.7 transferase transferring phosphorus-containing group	mercator4v5.0: EC_2.7 transferase transferring phosphorus-containing group & prot-scriber: protein kinase domain containing protein & swissprot: Probable inactive receptor kinase At5g67200 & original description: pacid=36309476 transcript=AUR62038232-RA locus=AUR62038232 ID=AUR62038232-RA.v1.0 annot-version=v1.0	Leucine-rich repeat protein kinase family protein	1.39034	1.70399	3.24964	2.24756
AUR62027745-RA		2.26004		35.1	not assigned.annotated	mercator4v5.0: not classified & prot-scriber: zf cchc 4 domain containing protein & swissprot: no annotation & original description: pacid=36299259 transcript=AUR62027745-RA locus=AUR62027745 ID=AUR62027745-RA.v1.0 annot-version=v1.0		1.02252	0.865514	2.40592	1.51857
AUR62014258-RA	AT4G29120.1	2.25852		50.1.1	Enzyme classification.EC_1 oxidoreductases.EC_1.1 oxidoreductase acting on CH-OH group of donor	mercator4v5.0: EC_1.1 oxidoreductase acting on CH-OH group of donor & prot-scriber: 2 hydroxy oxopropionate reductase & swissprot: Probable 3-hydroxyisobutyrate dehydrogenase-like 1, mitochondrial & original description: pacid=36309112 transcript=AUR62014258-RA locus=AUR62014258 ID=AUR62014258-RA.v1.0 annot-version=v1.0	6-phosphogluconate dehydrogenase family protein	3.92565	6.30704	11.7044	8.97227
AUR62013873-RA	AT5G60900.1	2.25784	RLK1	35.1	not assigned.annotated	mercator4v5.0: not classified & prot-scriber: g type lectin s receptor serine threonine protein kinase & swissprot: G-type lectin S-receptor-like serine/threonine-protein kinase LECRK3 & original description: pacid=36307156 transcript=AUR62013873-RA locus=AUR62013873 ID=AUR62013873-RA.v1.0 annot-version=v1.0	receptor-like protein kinase 1	3.31882	4.66376	9.4812	5.7744
AUR62011232-RA	AT5G11090.1	2.25737		35.1	not assigned.annotated	mercator4v5.0: not classified & prot-scriber: low quality protein calcium uptake protein mitochondrial & swissprot: no annotation & original description: pacid=36312710 transcript=AUR62011232-RA locus=AUR62011232 ID=AUR62011232-RA.v1.0 annot-version=v1.0	serine-rich protein-related	16.1075	37.9248	43.7579	43.2457
AUR62004153-RA	AT4G00050.1	2.25681	UNE10	15.5.32	RNA biosynthesis.transcriptional regulation.bHLH-type transcription factor	mercator4v5.0: bHLH-type transcription factor & prot-scriber: transcription factor factor & swissprot: Transcription factor UNE10 & original description: pacid=36318928 transcript=AUR62004153-RA locus=AUR62004153 ID=AUR62004153-RA.v1.0 annot-version=v1.0	basic helix-loop-helix (bHLH) DNA-binding superfamily protein	2.05474	3.2456	4.74648	4.43087
AUR62013880-RA	AT3G29785.1	2.25436		35.1	not assigned.annotated	mercator4v5.0: not classified & prot-scriber: cchc type domain containing protein & swissprot: no annotation & original description: pacid=36307183 transcript=AUR62013880-RA locus=AUR62013880 ID=AUR62013880-RA.v1.0 annot-version=v1.0		1.10136	2.12762	2.53505	2.96692
AUR62022716-RA	AT2G46660.1	2.25426	CYP78A6	50.1.13	Enzyme classification.EC_1 oxidoreductases.EC_1.14 oxidoreductase acting on paired donor with incorporation or reduction of molecular oxygen	mercator4v5.0: EC_1.14 oxidoreductase acting on paired donor with incorporation or reduction of molecular oxygen & prot-scriber: cytochrome p450 78a6 & swissprot: Cytochrome P450 78A3 & original description: pacid=36312008 transcript=AUR62022716-RA locus=AUR62022716 ID=AUR62022716-RA.v1.0 annot-version=v1.0	cytochrome P450, family 78, subfamily A, polypeptide 6	0.929145	2.78635	1.8191	0.810574
AUR62004081-RA	AT1G19600.1	2.25391		35.1	not assigned.annotated	mercator4v5.0: not classified & prot-scriber: 5 dehydro deoxygluconokinase & swissprot: no annotation & original description: pacid=36292908 transcript=AUR62004081-RA locus=AUR62004081 ID=AUR62004081-RA.v1.0 annot-version=v1.0	pfkB-like carbohydrate kinase family protein	7.34129	7.71893	20.8475	12.7873
AUR62014021-RA	AT1G70330.1	2.25299	ENT1,ENT1AT	24.2.16	Solute transport.carrier-mediated transport.nucleoside transporter *(ENT)	mercator4v5.0: nucleoside transporter *(ENT) & prot-scriber: equilibrative nucleotide transporter & swissprot: Equilibrative nucleotide transporter 1 & original description: pacid=36308999 transcript=AUR62014021-RA locus=AUR62014021 ID=AUR62014021-RA.v1.0 annot-version=v1.0	equilibrative nucleotide transporter 1	0.493696	0.6128	1.554	1.07681
AUR62029715-RA	AT3G42140.1	2.25176		35.1	not assigned.annotated	mercator4v5.0: not classified & prot-scriber: cchc type domain containing protein & swissprot: no annotation & original description: pacid=36313423 transcript=AUR62029715-RA locus=AUR62029715 ID=AUR62029715-RA.v1.0 annot-version=v1.0	zinc ion binding;nucleic acid binding	0.55132	1.51971	1.36521	1.25323
AUR62004154-RA		2.25		35.1	not assigned.annotated	mercator4v5.0: not classified & prot-scriber: bhlh domain containing protein & swissprot: no annotation & original description: pacid=36318904 transcript=AUR62004154-RA locus=AUR62004154 ID=AUR62004154-RA.v1.0 annot-version=v1.0		14.3107	25.8525	40.4451	36.4528
AUR62039407-RA	AT1G10522.1	2.24924		15.6.1.2.4.1	RNA biosynthesis.organelle machinery.RNA polymerase activities.plastid-encoded RNA polymerase (PEP) complex.PEP assembly/activity regulation.regulatory factor *(PRIN2)	mercator4v5.0: regulatory factor *(PRIN2) of plastid-encoded RNA polymerase activity & prot-scriber: protein plastid redox insensitive 2 chloroplastic & swissprot: Protein PLASTID REDOX INSENSITIVE 2, chloroplastic & original description: pacid=36297705 transcript=AUR62039407-RA locus=AUR62039407 ID=AUR62039407-RA.v1.0 annot-version=v1.0		2.60413	4.66081	8.55698	6.97071
AUR62018920-RA	AT2G29420.1	2.24872	ATGSTU7,GST25,GSTU7	10.2.3.3	Redox homeostasis.glutathione-based redox regulation.glutathione S-transferase activities.class tau glutathione S-transferase	mercator4v5.0: class tau glutathione S-transferase & prot-scriber: arath glutathione s transferase & swissprot: Glutathione S-transferase U7 & original description: pacid=36282132 transcript=AUR62018920-RA locus=AUR62018920 ID=AUR62018920-RA.v1.0 annot-version=v1.0	glutathione S-transferase tau 7	6.29319	8.11795	14.4914	13.1412
AUR62001251-RA	AT5G50260.1	2.24823		19.4.1.1.2;50.3.4	Protein homeostasis.proteolysis.cysteine-type peptidase activities.C1-class (Papain) protease activities.subclass CEP cysteine endopeptidase;Enzyme classification.EC_3 hydrolases.EC_3.4 hydrolase acting on peptide bond (peptidase)	mercator4v5.0: C1-class subclass CEP cysteine endopeptidase & prot-scriber: kdel tailed cysteine endopeptidase cep & swissprot: KDEL-tailed cysteine endopeptidase CEP1 & original description: pacid=36313716 transcript=AUR62001251-RA locus=AUR62001251 ID=AUR62001251-RA.v1.0 annot-version=v1.0;mercator4v5.0: EC_3.4 hydrolase acting on peptide bond (peptidase) & prot-scriber: kdel tailed cysteine endopeptidase cep & swissprot: KDEL-tailed cysteine endopeptidase CEP1 & original description: pacid=36313716 transcript=AUR62001251-RA locus=AUR62001251 ID=AUR62001251-RA.v1.0 annot-version=v1.0	Cysteine proteinases superfamily protein	0.789372	1.69774	2.05824	3.0469
AUR62005793-RA	AT2G02990.1	2.2482	ATRNS1,RNS1	16.4.8.1	RNA processing.RNA homeostasis.secretory ribonuclease activities.T2-type RNase *(RNS)	mercator4v5.0: T2-type RNase *(RNS) & prot-scriber: ribonuclease protein & swissprot: Ribonuclease 1 & original description: pacid=36320082 transcript=AUR62005793-RA locus=AUR62005793 ID=AUR62005793-RA.v1.0 annot-version=v1.0	ribonuclease 1	1.47826	1.16499	4.51038	3.7991
AUR62008023-RA	AT3G50760.1	2.24804	GATL2	21.2.2.1.1	Cell wall organisation.hemicellulose.xylan.biosynthesis.galacturonosyltransferase	mercator4v5.0: galacturonosyltransferase & prot-scriber: hexosyltransferase & swissprot: Probable galacturonosyltransferase-like 2 & original description: pacid=36285776 transcript=AUR62008023-RA locus=AUR62008023 ID=AUR62008023-RA.v1.0 annot-version=v1.0	galacturonosyltransferase-like 2	1.96165	3.55726	4.43326	4.53073
AUR62007566-RA	AT5G49560.1	2.24771		35.1	not assigned.annotated	mercator4v5.0: not classified & prot-scriber: protein n lysine methyltransferase mettl21a & swissprot: no annotation & original description: pacid=36285859 transcript=AUR62007566-RA locus=AUR62007566 ID=AUR62007566-RA.v1.0 annot-version=v1.0	Putative methyltransferase family protein	0.49049	0.68948	1.24571	0.81194
AUR62022678-RA	AT4G01460.1	2.24751		15.5.32	RNA biosynthesis.transcriptional regulation.bHLH-type transcription factor	mercator4v5.0: bHLH-type transcription factor & prot-scriber: bhlh domain containing protein & swissprot: Transcription factor bHLH57 & original description: pacid=36312149 transcript=AUR62022678-RA locus=AUR62022678 ID=AUR62022678-RA.v1.0 annot-version=v1.0	basic helix-loop-helix (bHLH) DNA-binding superfamily protein	0.49371	0.442364	1.30903	1.34285
AUR62008436-RA	AT1G07750.1	2.24599		35.1	not assigned.annotated	mercator4v5.0: not classified & prot-scriber: glutelin type a protein & swissprot: no annotation & original description: pacid=36286567 transcript=AUR62008436-RA locus=AUR62008436 ID=AUR62008436-RA.v1.0 annot-version=v1.0	RmlC-like cupins superfamily protein	0.532264	0.342227	1.22318	1.07717
AUR62004378-RA	AT3G61440.1	2.24502	ARATH;BSAS3;1,ATCYSC1,CYSC1	50.2.5	Enzyme classification.EC_2 transferases.EC_2.5 transferase transferring alkyl or aryl group, other than methyl group	mercator4v5.0: EC_2.5 transferase transferring alkyl or aryl group, other than methyl group & prot-scriber: bifunctional l 3 cyanoalanine synthase cysteine synthase 1 & swissprot: Bifunctional L-3-cyanoalanine synthase/cysteine synthase, mitochondrial & original description: pacid=36318997 transcript=AUR62004378-RA locus=AUR62004378 ID=AUR62004378-RA.v1.0 annot-version=v1.0	cysteine synthase C1	0.877707	5.18424	2.62425	2.22369
AUR62010819-RA	AT1G64350.1	2.24411	SEH1H	23.5.1.1.7	Protein translocation.nucleus.nuclear pore complex (NPC).outer ring.scaffold nucleoporin *(SEH1)	mercator4v5.0: scaffold nucleoporin of nuclear pore complex *(SEH1) & prot-scriber: nucleoporin seh protein & swissprot: Protein SEH1 & original description: pacid=36293905 transcript=AUR62010819-RA locus=AUR62010819 ID=AUR62010819-RA.v1.0 annot-version=v1.0	Transducin/WD40 repeat-like superfamily protein	1.00302	1.69022	3.02383	2.88115
AUR62014943-RA	AT3G45010.1	2.24335	scpl48	19.4.2.2;50.3.4	Protein homeostasis.proteolysis.serine-type peptidase activities.S10-class carboxypeptidase *(SCPL);Enzyme classification.EC_3 hydrolases.EC_3.4 hydrolase acting on peptide bond (peptidase)	mercator4v5.0: serine carboxypeptidase & prot-scriber: carboxypeptidase y homolog a & swissprot: Serine carboxypeptidase-like 49 & original description: pacid=36318774 transcript=AUR62014943-RA locus=AUR62014943 ID=AUR62014943-RA.v1.0 annot-version=v1.0;mercator4v5.0: EC_3.4 hydrolase acting on peptide bond (peptidase) & prot-scriber: carboxypeptidase y homolog a & swissprot: Serine carboxypeptidase-like 49 & original description: pacid=36318774 transcript=AUR62014943-RA locus=AUR62014943 ID=AUR62014943-RA.v1.0 annot-version=v1.0	serine carboxypeptidase-like 48	1.42805	1.94556	3.4036	3.53307
AUR62020791-RA	AT3G23000.1	2.24332	ATSR2,ATSRPK1,CIPK7,PKS7,SnRK3.10	18.4.4.3;27.8.6.2;50.2.7	Protein modification.phosphorylation.CAMK protein kinase superfamily.SnRK3 SNF1-related protein kinase;Multi-process regulation.calcium-dependent signalling.CBL-CIPK calcium sensor and kinase complex.CBL-dependent protein kinase *(CIPK);Enzyme classification.EC_2 transferases.EC_2.7 transferase transferring phosphorus-containing group	mercator4v5.0: SnRK3 SNF1-related protein kinase & prot-scriber: interacting serine threonine protein kinase & swissprot: CBL-interacting serine/threonine-protein kinase 4 & original description: pacid=36283117 transcript=AUR62020791-RA locus=AUR62020791 ID=AUR62020791-RA.v1.0 annot-version=v1.0;mercator4v5.0: CBL-dependent protein kinase *(CIPK) & prot-scriber: interacting serine threonine protein kinase & swissprot: CBL-interacting serine/threonine-protein kinase 4 & original description: pacid=36283117 transcript=AUR62020791-RA locus=AUR62020791 ID=AUR62020791-RA.v1.0 annot-version=v1.0;mercator4v5.0: EC_2.7 transferase transferring phosphorus-containing group & prot-scriber: interacting serine threonine protein kinase & swissprot: CBL-interacting serine/threonine-protein kinase 4 & original description: pacid=36283117 transcript=AUR62020791-RA locus=AUR62020791 ID=AUR62020791-RA.v1.0 annot-version=v1.0	CBL-interacting protein kinase 7	1.69913	3.12058	4.14398	3.92518
AUR62030746-RA	AT2G01820.1	2.24312		11.2.2.5;18.4.1.9;50.2.7	Phytohormone action.auxin.perception and signal transduction.protein kinase *(TMK);Protein modification.phosphorylation.TKL protein kinase superfamily.LRR-IX protein kinase;Enzyme classification.EC_2 transferases.EC_2.7 transferase transferring phosphorus-containing group	mercator4v5.0: protein kinase *(TMK) & prot-scriber: protein kinase domain containing protein & swissprot: Receptor protein kinase TMK1 & original description: pacid=36290890 transcript=AUR62030746-RA locus=AUR62030746 ID=AUR62030746-RA.v1.0 annot-version=v1.0;mercator4v5.0: LRR-IX protein kinase & prot-scriber: protein kinase domain containing protein & swissprot: Receptor protein kinase TMK1 & original description: pacid=36290890 transcript=AUR62030746-RA locus=AUR62030746 ID=AUR62030746-RA.v1.0 annot-version=v1.0;mercator4v5.0: EC_2.7 transferase transferring phosphorus-containing group & prot-scriber: protein kinase domain containing protein & swissprot: Receptor protein kinase TMK1 & original description: pacid=36290890 transcript=AUR62030746-RA locus=AUR62030746 ID=AUR62030746-RA.v1.0 annot-version=v1.0	Leucine-rich repeat protein kinase family protein	0.936995	1.97275	2.6816	2.7462
AUR62022957-RA	AT1G08700.1	2.24305	PS1	18.11.1.5.1	Protein modification.targeting peptide maturation.endomembrane system.gamma secretase complex.catalytic component *(PS)	mercator4v5.0: catalytic component *(PS) of gamma secretase complex & prot-scriber: quality protein presenilin protein & swissprot: Presenilin-like protein At1g08700 & original description: pacid=36295807 transcript=AUR62022957-RA locus=AUR62022957 ID=AUR62022957-RA.v1.0 annot-version=v1.0	Presenilin-1	2.00981	3.05981	5.25807	3.90017
AUR62026788-RA	AT1G77120.1	2.24304	ADH,ADH1,ATADH,ATADH1	3.11.1.2	Carbohydrate metabolism.fermentation.acetic acid biosynthesis.alcohol dehydrogenase *(ADH)	mercator4v5.0: alcohol dehydrogenase *(ADH) & prot-scriber: alcohol dehydrogenase & swissprot: Alcohol dehydrogenase 1 & original description: pacid=36306002 transcript=AUR62026788-RA locus=AUR62026788 ID=AUR62026788-RA.v1.0 annot-version=v1.0	alcohol dehydrogenase 1	1.48135	1.51005	3.58431	3.74212
AUR62033423-RA	AT2G26730.1	2.24235		18.4.1.3;50.2.7	Protein modification.phosphorylation.TKL protein kinase superfamily.LRR-III protein kinase;Enzyme classification.EC_2 transferases.EC_2.7 transferase transferring phosphorus-containing group	mercator4v5.0: LRR-III protein kinase & prot-scriber: protein kinase domain containing protein & swissprot: Probable inactive receptor kinase At2g26730 & original description: pacid=36284230 transcript=AUR62033423-RA locus=AUR62033423 ID=AUR62033423-RA.v1.0 annot-version=v1.0;mercator4v5.0: EC_2.7 transferase transferring phosphorus-containing group & prot-scriber: protein kinase domain containing protein & swissprot: Probable inactive receptor kinase At2g26730 & original description: pacid=36284230 transcript=AUR62033423-RA locus=AUR62033423 ID=AUR62033423-RA.v1.0 annot-version=v1.0	Leucine-rich repeat protein kinase family protein	1.01987	2.2578	2.44427	2.26954
AUR62039372-RA	AT2G39670.1	2.24054		16.2.6.1.20	RNA processing.RNA modification.RNA methylation.rRNA methylation.RlmN-type rRNA methyltransferase	mercator4v5.0: RlmN-type rRNA methyltransferase & prot-scriber: radical sam core domain containing protein & swissprot: no annotation & original description: pacid=36285492 transcript=AUR62039372-RA locus=AUR62039372 ID=AUR62039372-RA.v1.0 annot-version=v1.0	Radical SAM superfamily protein	2.07303	3.01372	4.92687	3.6255
AUR62027011-RA		2.23981		35.1	not assigned.annotated	mercator4v5.0: not classified & prot-scriber: cystm domain containing protein & swissprot: no annotation & original description: pacid=36320569 transcript=AUR62027011-RA locus=AUR62027011 ID=AUR62027011-RA.v1.0 annot-version=v1.0		5.17917	4.70061	11.0639	11.619
AUR62030102-RA	AT1G15690.2	2.23973	ATAVP3,AtVHP1;1,AVP-3,AVP1	13.1.1.3	Cell division.DNA replication.preinitiation.helicase auxiliary factor *(CDT1)	mercator4v5.0: helicase auxiliary factor *(CDT1) & prot-scriber: h(+) exporting diphosphatase & swissprot: Pyrophosphate-energized vacuolar membrane proton pump 1 & original description: pacid=36291722 transcript=AUR62030102-RA locus=AUR62030102 ID=AUR62030102-RA.v1.0 annot-version=v1.0	Inorganic H pyrophosphatase family protein	0.700828	1.15034	2.08122	2.1411
AUR62022844-RA	AT4G39400.1	2.2395	ATBRI1,BIN1,BRI1,CBB2,DWF2	11.3.2.1.1;18.4.1.10.2;50.2.7	Phytohormone action.brassinosteroid.perception and signal transduction.receptor complex.receptor protein kinase *(BRI/BRL);Protein modification.phosphorylation.TKL protein kinase superfamily.LRR-X protein kinase families.LRR-Xb protein kinase;Enzyme classification.EC_2 transferases.EC_2.7 transferase transferring phosphorus-containing group	mercator4v5.0: brassinosteroid receptor protein kinase *(BRI/BRL) & prot-scriber: lrr receptor serine threonine protein kinase & swissprot: Systemin receptor SR160 & original description: pacid=36295922 transcript=AUR62022844-RA locus=AUR62022844 ID=AUR62022844-RA.v1.0 annot-version=v1.0;mercator4v5.0: LRR-Xb protein kinase & prot-scriber: lrr receptor serine threonine protein kinase & swissprot: Systemin receptor SR160 & original description: pacid=36295922 transcript=AUR62022844-RA locus=AUR62022844 ID=AUR62022844-RA.v1.0 annot-version=v1.0;mercator4v5.0: EC_2.7 transferase transferring phosphorus-containing group & prot-scriber: lrr receptor serine threonine protein kinase & swissprot: Systemin receptor SR160 & original description: pacid=36295922 transcript=AUR62022844-RA locus=AUR62022844 ID=AUR62022844-RA.v1.0 annot-version=v1.0	Leucine-rich receptor-like protein kinase family protein	0.498609	0.713171	1.59495	0.876159
AUR62012970-RA	AT1G47670.1	2.23802		24.2.3.4.2	Solute transport.carrier-mediated transport.APC superfamily.AAAP family.amino acid transporter *(LHT)	mercator4v5.0: amino acid transporter *(LHT) & prot-scriber: aa trans domain containing protein & swissprot: Lysine histidine transporter-like 8 & original description: pacid=36299928 transcript=AUR62012970-RA locus=AUR62012970 ID=AUR62012970-RA.v1.0 annot-version=v1.0	Transmembrane amino acid transporter family protein	2.72144	1.80775	6.10217	6.08408
AUR62010378-RA	AT4G34710.1	2.23386	ADC2,ATADC2,SPE2	8.1.1.1;50.4.1	Polyamine metabolism.putrescine biosynthesis.arginine decarboxylation pathway.arginine decarboxylase;Enzyme classification.EC_4 lyases.EC_4.1 carbon-carbon lyase	mercator4v5.0: arginine decarboxylase & prot-scriber: arginine decarboxylase & swissprot: Arginine decarboxylase & original description: pacid=36322080 transcript=AUR62010378-RA locus=AUR62010378 ID=AUR62010378-RA.v1.0 annot-version=v1.0;mercator4v5.0: EC_4.1 carbon-carbon lyase & prot-scriber: arginine decarboxylase & swissprot: Arginine decarboxylase & original description: pacid=36322080 transcript=AUR62010378-RA locus=AUR62010378 ID=AUR62010378-RA.v1.0 annot-version=v1.0	arginine decarboxylase 2	72.7541	137.835	145.567	120.762
AUR62024064-RA	AT5G01075.1	2.23343		11.10.1.4.1	Phytohormone action.signalling peptides.NCRP (non-cysteine-rich-peptide) category.CIF-peptide activity.TWS-precursor polypeptide *(TWS1)	mercator4v5.0: TWS-precursor polypeptide *(TWS1) & prot-scriber: glycosyl hydrolase family protein & swissprot: no annotation & original description: pacid=36289790 transcript=AUR62024064-RA locus=AUR62024064 ID=AUR62024064-RA.v1.0 annot-version=v1.0	Glycosyl hydrolase family 35 protein	24.229	52.3722	54.0258	63.7672
AUR62018142-RA	AT5G15410.2	2.23197	ATCNGC2,CNGC2,DND1	24.3.2.4;26.5.1.1	Solute transport.channels.VIC superfamily.cyclic nucleotide-gated cation channel *(CNGC);External stimuli response.temperature.sensing and signalling.temperature sensor protein *(CNGC2)	mercator4v5.0: cyclic nucleotide-gated cation channel *(CNGC) & prot-scriber: cyclic nucleotide binding domain containing protein & swissprot: Cyclic nucleotide-gated ion channel 2 & original description: pacid=36281454 transcript=AUR62018142-RA locus=AUR62018142 ID=AUR62018142-RA.v1.0 annot-version=v1.0;mercator4v5.0: temperature sensor protein *(CNGC2) & prot-scriber: cyclic nucleotide binding domain containing protein & swissprot: Cyclic nucleotide-gated ion channel 2 & original description: pacid=36281454 transcript=AUR62018142-RA locus=AUR62018142 ID=AUR62018142-RA.v1.0 annot-version=v1.0	Cyclic nucleotide-regulated ion channel family protein	0.628817	0.68176	1.35845	1.62694
AUR62017928-RA	AT1G49230.1	2.22914		35.1	not assigned.annotated	mercator4v5.0: not classified & prot-scriber: ring type e3 ubiquitin transferase & swissprot: no annotation & original description: pacid=36321287 transcript=AUR62017928-RA locus=AUR62017928 ID=AUR62017928-RA.v1.0 annot-version=v1.0	RING/U-box superfamily protein	6.7349	11.0977	16.1582	21.1852
AUR62007304-RA	AT2G23910.1	2.22872		35.1	not assigned.annotated	mercator4v5.0: not classified & prot-scriber: 3beta hsd domain containing protein & swissprot: Cinnamoyl-CoA reductase-like SNL6 & original description: pacid=36317749 transcript=AUR62007304-RA locus=AUR62007304 ID=AUR62007304-RA.v1.0 annot-version=v1.0	NAD(P)-binding Rossmann-fold superfamily protein	17.7201	26.0148	46.5014	39.4748
AUR62010160-RA	AT1G60600.2	2.22657	ABC4	7.16.7	Coenzyme metabolism.phylloquinone biosynthesis.1,4-dihydroxy-2-naphtoate-phytyltransferase *(MenA/ABC4)	mercator4v5.0: 1,4-dihydroxy-2-naphtoate-phytyltransferase *(MenA/ABC4) & prot-scriber: quality protein 2 carboxy naphthoquinone phytyltransferase chloroplastic & swissprot: 2-carboxy-1,4-naphthoquinone phytyltransferase, chloroplastic & original description: pacid=36322119 transcript=AUR62010160-RA locus=AUR62010160 ID=AUR62010160-RA.v1.0 annot-version=v1.0	UbiA prenyltransferase family protein	0.549712	0.639139	1.20156	1.61119
AUR62004615-RA	AT1G22610.1	2.22623		35.1	not assigned.annotated	mercator4v5.0: not classified & prot-scriber: ft interacting protein & swissprot: FT-interacting protein 7 & original description: pacid=36319122 transcript=AUR62004615-RA locus=AUR62004615 ID=AUR62004615-RA.v1.0 annot-version=v1.0	C2 calcium/lipid-binding plant phosphoribosyltransferase family protein	0.997656	2.09449	2.21447	2.00713
AUR62024886-RA	AT3G15680.1	2.22412		35.1	not assigned.annotated	mercator4v5.0: not classified & prot-scriber: quality protein zinc finger ran binding protein & swissprot: no annotation & original description: pacid=36284618 transcript=AUR62024886-RA locus=AUR62024886 ID=AUR62024886-RA.v1.0 annot-version=v1.0	Ran BP2/NZF zinc finger-like superfamily protein	3.6721	11.7941	10.6171	15.5029
AUR62012738-RA		2.22402		35.1	not assigned.annotated	mercator4v5.0: not classified & prot-scriber: unknown protein & swissprot: no annotation & original description: pacid=36299733 transcript=AUR62012738-RA locus=AUR62012738 ID=AUR62012738-RA.v1.0 annot-version=v1.0		0.90439	1.26502	1.93742	1.8396
AUR62036034-RA	AT1G72160.1	2.22315		35.1	not assigned.annotated	mercator4v5.0: not classified & prot-scriber: patellin protein & swissprot: Patellin-3 & original description: pacid=36311862 transcript=AUR62036034-RA locus=AUR62036034 ID=AUR62036034-RA.v1.0 annot-version=v1.0	Sec14p-like phosphatidylinositol transfer family protein	0.746787	1.73277	1.93846	1.54226
AUR62000891-RA		2.22222		35.1	not assigned.annotated	mercator4v5.0: not classified & prot-scriber: hma domain containing protein & swissprot: no annotation & original description: pacid=36298201 transcript=AUR62000891-RA locus=AUR62000891 ID=AUR62000891-RA.v1.0 annot-version=v1.0		12.3612	13.6325	30.4868	23.1669
AUR62036675-RA	AT1G08880.1	2.222	G-H2AX,GAMMA-H2AX,H2AXA,HTA5	12.1.1.1	Chromatin organisation.chromatin structure.DNA wrapping.histone *(H2A)	mercator4v5.0: histone *(H2A) & prot-scriber: histone h2a 1 & swissprot: Probable histone H2AXb & original description: pacid=36306945 transcript=AUR62036675-RA locus=AUR62036675 ID=AUR62036675-RA.v1.0 annot-version=v1.0	Histone superfamily protein	1.98917	2.56001	4.61913	4.71999
AUR62025042-RA	AT3G45640.1	2.22094	ATMAPK3,ATMPK3,MPK3	13.4.4.1.4;27.14.6;50.2.7	Cell division.cytokinesis.phragmoplast disassembly.NACK-PQR signalling pathway.MAP protein kinase *(NRK/MPK);Multi-process regulation.MAP kinase cascade signalling.MAP-kinase protein kinase;Enzyme classification.EC_2 transferases.EC_2.7 transferase transferring phosphorus-containing group	mercator4v5.0: MAP protein kinase *(NRK/MPK) & prot-scriber: mitogen activated protein kinase & swissprot: Mitogen-activated protein kinase 3 & original description: pacid=36309595 transcript=AUR62025042-RA locus=AUR62025042 ID=AUR62025042-RA.v1.0 annot-version=v1.0;mercator4v5.0: MAP-kinase protein kinase & prot-scriber: mitogen activated protein kinase & swissprot: Mitogen-activated protein kinase 3 & original description: pacid=36309595 transcript=AUR62025042-RA locus=AUR62025042 ID=AUR62025042-RA.v1.0 annot-version=v1.0;mercator4v5.0: EC_2.7 transferase transferring phosphorus-containing group & prot-scriber: mitogen activated protein kinase & swissprot: Mitogen-activated protein kinase 3 & original description: pacid=36309595 transcript=AUR62025042-RA locus=AUR62025042 ID=AUR62025042-RA.v1.0 annot-version=v1.0	mitogen-activated protein kinase 3	5.90799	3.58921	15.2239	9.3947
AUR62040252-RA	AT5G67460.1	2.22014		50.3.2	Enzyme classification.EC_3 hydrolases.EC_3.2 glycosylase	mercator4v5.0: EC_3.2 glycosylase & prot-scriber: glucan endo beta glucosidase & swissprot: Glucan endo-1,3-beta-glucosidase 13 & original description: pacid=36303886 transcript=AUR62040252-RA locus=AUR62040252 ID=AUR62040252-RA.v1.0 annot-version=v1.0	O-Glycosyl hydrolases family 17 protein	0.927914	1.34286	1.77281	2.22363
AUR62035914-RA	AT3G62950.1	2.21981		18.8.1	Protein modification.S-glutathionylation.glutaredoxin	mercator4v5.0: glutaredoxin & prot-scriber: glutaredoxin domain containing protein & swissprot: Glutaredoxin-C11 & original description: pacid=36311201 transcript=AUR62035914-RA locus=AUR62035914 ID=AUR62035914-RA.v1.0 annot-version=v1.0	Thioredoxin superfamily protein	4.95388	4.87425	10.249	11.7361
AUR62009751-RA		2.21835		35.1	not assigned.annotated	mercator4v5.0: not classified & prot-scriber: unknown protein & swissprot: no annotation & original description: pacid=36321718 transcript=AUR62009751-RA locus=AUR62009751 ID=AUR62009751-RA.v1.0 annot-version=v1.0		2.60362	3.88561	5.54332	9.95839
AUR62020278-RA	AT2G26270.1	2.21769		35.1	not assigned.annotated	mercator4v5.0: not classified & prot-scriber: brct domain containing protein & swissprot: no annotation & original description: pacid=36301054 transcript=AUR62020278-RA locus=AUR62020278 ID=AUR62020278-RA.v1.0 annot-version=v1.0		1.63276	3.46251	3.81707	4.2309
AUR62033516-RA	AT3G10070.1	2.21764	TAF12,TAFII58	15.3.4.1.5	RNA biosynthesis.RNA polymerase II-dependent transcription.transcription co-activation.TAF module shared with SAGA/TFIId complexes.component *(TAF12)	mercator4v5.0: component *(TAF12) of SAGA transcription co-activator complex & prot-scriber: quality protein transcription initiation factor tfiid subunit & swissprot: Transcription initiation factor TFIID subunit 12 & original description: pacid=36322661 transcript=AUR62033516-RA locus=AUR62033516 ID=AUR62033516-RA.v1.0 annot-version=v1.0	TBP-associated factor 12	0.449095	0.917315	1.08826	0.896243
AUR62014960-RA	AT2G28150.1	2.21677		35.1	not assigned.annotated	mercator4v5.0: not classified & prot-scriber: protein upstream of flc & swissprot: Protein SOSEKI 3 & original description: pacid=36318582 transcript=AUR62014960-RA locus=AUR62014960 ID=AUR62014960-RA.v1.0 annot-version=v1.0	Domain of unknown function (DUF966)	0.856379	1.5104	2.32554	2.34174
AUR62002889-RA	AT1G68585.1	2.21675		35.1	not assigned.annotated	mercator4v5.0: not classified & prot-scriber: hma domain containing protein & swissprot: no annotation & original description: pacid=36301682 transcript=AUR62002889-RA locus=AUR62002889 ID=AUR62002889-RA.v1.0 annot-version=v1.0		26.6988	47.1165	72.614	86.5858
AUR62038839-RA	AT5G50740.1	2.2162		35.1	not assigned.annotated	mercator4v5.0: not classified & prot-scriber: heavy metal associated isoprenylated plant protein & swissprot: Heavy metal-associated isoprenylated plant protein 7 & original description: pacid=36311775 transcript=AUR62038839-RA locus=AUR62038839 ID=AUR62038839-RA.v1.0 annot-version=v1.0	Heavy metal transport/detoxification superfamily protein	1.73646	2.06398	4.70758	3.02199
AUR62001205-RA	AT3G48280.1	2.21567	CYP71A25	50.1.13	Enzyme classification.EC_1 oxidoreductases.EC_1.14 oxidoreductase acting on paired donor with incorporation or reduction of molecular oxygen	mercator4v5.0: EC_1.14 oxidoreductase acting on paired donor with incorporation or reduction of molecular oxygen & prot-scriber: quality protein cytochrome p450 71a26 & swissprot: Cytochrome P450 736A117 & original description: pacid=36313904 transcript=AUR62001205-RA locus=AUR62001205 ID=AUR62001205-RA.v1.0 annot-version=v1.0	cytochrome P450, family 71, subfamily A, polypeptide 25	9.01263	13.316	24.4004	18.8152
AUR62003446-RA	AT3G26630.1	2.21564		35.1	not assigned.annotated	mercator4v5.0: not classified & prot-scriber: pentatricopeptide repeat containing protein & swissprot: Pentatricopeptide repeat-containing protein At3g26630, chloroplastic & original description: pacid=36292406 transcript=AUR62003446-RA locus=AUR62003446 ID=AUR62003446-RA.v1.0 annot-version=v1.0	Tetratricopeptide repeat (TPR)-like superfamily protein	1.2281	2.1681	2.84832	1.93979
AUR62043547-RA		2.21532		35.1	not assigned.annotated	mercator4v5.0: not classified & prot-scriber: thioredox dsbh domain containing protein & swissprot: no annotation & original description: pacid=36287547 transcript=AUR62043547-RA locus=AUR62043547 ID=AUR62043547-RA.v1.0 annot-version=v1.0		0.605309	0.592949	1.13311	0.830157
AUR62019203-RA	AT2G01820.1	2.21493		11.2.2.5;18.4.1.9;50.2.7	Phytohormone action.auxin.perception and signal transduction.protein kinase *(TMK);Protein modification.phosphorylation.TKL protein kinase superfamily.LRR-IX protein kinase;Enzyme classification.EC_2 transferases.EC_2.7 transferase transferring phosphorus-containing group	mercator4v5.0: protein kinase *(TMK) & prot-scriber: protein kinase domain containing protein & swissprot: Receptor-like kinase TMK4 & original description: pacid=36286263 transcript=AUR62019203-RA locus=AUR62019203 ID=AUR62019203-RA.v1.0 annot-version=v1.0;mercator4v5.0: LRR-IX protein kinase & prot-scriber: protein kinase domain containing protein & swissprot: Receptor-like kinase TMK4 & original description: pacid=36286263 transcript=AUR62019203-RA locus=AUR62019203 ID=AUR62019203-RA.v1.0 annot-version=v1.0;mercator4v5.0: EC_2.7 transferase transferring phosphorus-containing group & prot-scriber: protein kinase domain containing protein & swissprot: Receptor-like kinase TMK4 & original description: pacid=36286263 transcript=AUR62019203-RA locus=AUR62019203 ID=AUR62019203-RA.v1.0 annot-version=v1.0	Leucine-rich repeat protein kinase family protein	3.41532	6.20513	8.63355	8.40156
AUR62018850-RA	AT4G17030.1	2.21483	AT-EXPR,ATEXLB1,ATEXPR1,ATHEXP BETA 3.1,EXLB1,EXPR	21.4.2.4	Cell wall organisation.cell wall proteins.expansin activities.beta-like-class expansin	mercator4v5.0: beta-like-class expansin & prot-scriber: expansin b1 & swissprot: Expansin-like B1 & original description: pacid=36310144 transcript=AUR62018850-RA locus=AUR62018850 ID=AUR62018850-RA.v1.0 annot-version=v1.0	expansin-like B1	1.17927	2.79919	3.44431	3.26245
AUR62021591-RA	AT5G07910.1	2.21466		35.1	not assigned.annotated	mercator4v5.0: not classified & prot-scriber: of plant intracellular ras group lrr protein & swissprot: Plant intracellular Ras-group-related LRR protein 7 & original description: pacid=36322862 transcript=AUR62021591-RA locus=AUR62021591 ID=AUR62021591-RA.v1.0 annot-version=v1.0	Leucine-rich repeat (LRR) family protein	1.78882	2.21254	3.92791	3.08343
AUR62007018-RA	AT2G28880.1	2.21444	ADCS,emb1997	7.5.1.1;50.2.6;50.4.1	Coenzyme metabolism.tetrahydrofolate metabolism.p-aminobenzoate biosynthesis.aminodeoxychorismate synthase;Enzyme classification.EC_2 transferases.EC_2.6 transferase transferring nitrogenous group;Enzyme classification.EC_4 lyases.EC_4.1 carbon-carbon lyase	mercator4v5.0: aminodeoxychorismate synthase & prot-scriber: aminodeoxychorismate synthase component & swissprot: Aminodeoxychorismate synthase, chloroplastic & original description: pacid=36317477 transcript=AUR62007018-RA locus=AUR62007018 ID=AUR62007018-RA.v1.0 annot-version=v1.0;mercator4v5.0: EC_2.6 transferase transferring nitrogenous group & prot-scriber: aminodeoxychorismate synthase component & swissprot: Aminodeoxychorismate synthase, chloroplastic & original description: pacid=36317477 transcript=AUR62007018-RA locus=AUR62007018 ID=AUR62007018-RA.v1.0 annot-version=v1.0;mercator4v5.0: EC_4.1 carbon-carbon lyase & prot-scriber: aminodeoxychorismate synthase component & swissprot: Aminodeoxychorismate synthase, chloroplastic & original description: pacid=36317477 transcript=AUR62007018-RA locus=AUR62007018 ID=AUR62007018-RA.v1.0 annot-version=v1.0	para-aminobenzoate (PABA) synthase family protein	0.428818	0.523099	1.18187	0.757741
AUR62030091-RA	AT3G06130.1	2.21409		35.1	not assigned.annotated	mercator4v5.0: not classified & prot-scriber: hma domain containing protein & swissprot: no annotation & original description: pacid=36291787 transcript=AUR62030091-RA locus=AUR62030091 ID=AUR62030091-RA.v1.0 annot-version=v1.0	Heavy metal transport/detoxification superfamily protein	5.11899	11.0987	13.8828	10.8992
AUR62015036-RA	AT3G06130.2	2.21387		35.1	not assigned.annotated	mercator4v5.0: not classified & prot-scriber: hma domain containing protein & swissprot: no annotation & original description: pacid=36318654 transcript=AUR62015036-RA locus=AUR62015036 ID=AUR62015036-RA.v1.0 annot-version=v1.0	Heavy metal transport/detoxification superfamily protein	6.07822	3.25861	16.8713	9.55794
AUR62036843-RA	AT1G76350.1	2.21369		15.5.8.2;26.11.1.8	RNA biosynthesis.transcriptional regulation.NIN-like transcription factor superfamily.NLP-type transcription factor;External stimuli response.symbiont.common symbiotic signalling pathway (CSSP).transcription factor *(NIN)	mercator4v5.0: NLP-type transcription factor & prot-scriber: protein nlp & swissprot: Protein NLP4 & original description: pacid=36282501 transcript=AUR62036843-RA locus=AUR62036843 ID=AUR62036843-RA.v1.0 annot-version=v1.0;mercator4v5.0: transcription factor *(NIN) & prot-scriber: protein nlp & swissprot: Protein NLP4 & original description: pacid=36282501 transcript=AUR62036843-RA locus=AUR62036843 ID=AUR62036843-RA.v1.0 annot-version=v1.0	Plant regulator RWP-RK family protein	5.14344	5.19002	13.1321	7.25405
AUR62000175-RA	AT5G57160.1	2.21313	ATLIG4,LIG4	14.4.3.1;50.6.5	DNA damage response.nonhomologous end-joining (NHEJ) repair.LIG4-XRCC4 ligase complex.DNA ligase component *(LIG4);Enzyme classification.EC_6 ligases.EC_6.5 ligase forming phosphoric ester bond	mercator4v5.0: DNA ligase component *(LIG4) of LIG4-XRCC4 ligase complex & prot-scriber: dna ligase & swissprot: DNA ligase 4 & original description: pacid=36298799 transcript=AUR62000175-RA locus=AUR62000175 ID=AUR62000175-RA.v1.0 annot-version=v1.0;mercator4v5.0: EC_6.5 ligase forming phosphoric ester bond & prot-scriber: dna ligase & swissprot: DNA ligase 4 & original description: pacid=36298799 transcript=AUR62000175-RA locus=AUR62000175 ID=AUR62000175-RA.v1.0 annot-version=v1.0	DNA ligase IV	0.552341	0.880985	1.28683	1.32132
AUR62044253-RA		2.21167		35.1	not assigned.annotated	mercator4v5.0: not classified & prot-scriber: cellulase domain containing protein & swissprot: no annotation & original description: pacid=36295088 transcript=AUR62044253-RA locus=AUR62044253 ID=AUR62044253-RA.v1.0 annot-version=v1.0		15.0436	13.0876	33.9925	17.9319
AUR62025097-RA	AT1G76160.1	2.21056	sks5	50.1.10	Enzyme classification.EC_1 oxidoreductases.EC_1.10 oxidoreductase acting on diphenol or related substance as donor	mercator4v5.0: EC_1.10 oxidoreductase acting on diphenol or related substance as donor & prot-scriber: l ascorbate oxidase protein & swissprot: L-ascorbate oxidase homolog & original description: pacid=36309598 transcript=AUR62025097-RA locus=AUR62025097 ID=AUR62025097-RA.v1.0 annot-version=v1.0	SKU5 similar 5	19.1789	35.0718	44.443	59.1759
AUR62014972-RA	AT5G22920.1	2.20902		35.1	not assigned.annotated	mercator4v5.0: not classified & prot-scriber: e3 ubiquitin protein ligase miel & swissprot: E3 ubiquitin-protein ligase RZFP34 & original description: pacid=36318738 transcript=AUR62014972-RA locus=AUR62014972 ID=AUR62014972-RA.v1.0 annot-version=v1.0	CHY-type/CTCHY-type/RING-type Zinc finger protein	1.33876	3.45288	3.8386	5.72283
AUR62003444-RA	AT3G27030.1	2.20851		35.1	not assigned.annotated	mercator4v5.0: not classified & prot-scriber: ntf domain containing protein & swissprot: no annotation & original description: pacid=36292531 transcript=AUR62003444-RA locus=AUR62003444 ID=AUR62003444-RA.v1.0 annot-version=v1.0		22.7889	37.4006	57.7779	33.0785
AUR62024769-RA	AT1G69550.1	2.20753		35.1	not assigned.annotated	mercator4v5.0: not classified & prot-scriber: repeat and domain containing protein & swissprot: Disease resistance protein RPV1 & original description: pacid=36284757 transcript=AUR62024769-RA locus=AUR62024769 ID=AUR62024769-RA.v1.0 annot-version=v1.0	disease resistance protein (TIR-NBS-LRR class)	1.29871	2.61096	3.24325	2.79155
AUR62023081-RA	AT3G08030.1	2.20591		35.1	not assigned.annotated	mercator4v5.0: not classified & prot-scriber: beta domain containing protein & swissprot: no annotation & original description: pacid=36297562 transcript=AUR62023081-RA locus=AUR62023081 ID=AUR62023081-RA.v1.0 annot-version=v1.0	Protein of unknown function, DUF642	3.00189	3.04449	6.51603	2.99827
AUR62038005-RA	AT5G17600.1	2.20589		19.2.2.8.1.1	Protein homeostasis.ubiquitin-proteasome system.ubiquitin-fold protein conjugation.RING E3 ubiquitin ligase activities.RING-H2-class.ATL-subclass E3 ubiquitin ligase	mercator4v5.0: RING-H2-class ATL-subclass E3 ubiquitin ligase & prot-scriber: ring type e3 ubiquitin transferase & swissprot: RING-H2 finger protein ATL52 & original description: pacid=36312804 transcript=AUR62038005-RA locus=AUR62038005 ID=AUR62038005-RA.v1.0 annot-version=v1.0	RING/U-box superfamily protein	1.94721	2.8664	4.68938	3.03394
AUR62044198-RA	AT5G17600.1	2.20589		19.2.2.8.1.1	Protein homeostasis.ubiquitin-proteasome system.ubiquitin-fold protein conjugation.RING E3 ubiquitin ligase activities.RING-H2-class.ATL-subclass E3 ubiquitin ligase	mercator4v5.0: RING-H2-class ATL-subclass E3 ubiquitin ligase & prot-scriber: ring type e3 ubiquitin transferase & swissprot: RING-H2 finger protein ATL52 & original description: pacid=36283182 transcript=AUR62044198-RA locus=AUR62044198 ID=AUR62044198-RA.v1.0 annot-version=v1.0	RING/U-box superfamily protein	1.94721	2.8664	4.68938	3.03394
AUR62027182-RA	AT5G65410.1	2.20396	ATHB25,HB25,ZFHD2	15.5.5.12	RNA biosynthesis.transcriptional regulation.Homeobox transcription factor superfamily.zf-HD-type transcription factor	mercator4v5.0: zf-HD-type transcription factor & prot-scriber: zinc finger homeodomain protein & swissprot: Zinc-finger homeodomain protein 2 & original description: pacid=36283490 transcript=AUR62027182-RA locus=AUR62027182 ID=AUR62027182-RA.v1.0 annot-version=v1.0	homeobox protein 25	2.11752	3.02534	4.85548	5.40835
AUR62001121-RA	AT3G25070.1	2.20341	RIN4	35.1	not assigned.annotated	mercator4v5.0: not classified & prot-scriber: avrrpt cleavage domain containing protein & swissprot: no annotation & original description: pacid=36313998 transcript=AUR62001121-RA locus=AUR62001121 ID=AUR62001121-RA.v1.0 annot-version=v1.0	RPM1 interacting protein 4	1.44129	1.8893	3.47819	3.39938
AUR62042362-RA	AT2G41050.1	2.20269		24.3.18	Solute transport.channels.non-specific cation channel *(PQL1)	mercator4v5.0: non-specific cation channel *(PQL1) & prot-scriber: loop repeat family protein family protein & swissprot: no annotation & original description: pacid=36290519 transcript=AUR62042362-RA locus=AUR62042362 ID=AUR62042362-RA.v1.0 annot-version=v1.0	PQ-loop repeat family protein / transmembrane family protein	1.44196	4.39588	2.90761	3.86219
AUR62011050-RA	AT2G03500.1	2.20252		15.5.4.3	RNA biosynthesis.transcriptional regulation.GARP transcription factor superfamily.subgroup HHO transcription factor	mercator4v5.0: GARP subgroup HHO transcription factor & prot-scriber: quality protein myb family transcription factor efm & swissprot: Myb family transcription factor EFM & original description: pacid=36312737 transcript=AUR62011050-RA locus=AUR62011050 ID=AUR62011050-RA.v1.0 annot-version=v1.0	Homeodomain-like superfamily protein	2.10014	12.4979	4.40682	8.00286
AUR62016706-RA	AT1G47740.2	2.20133		19.2.3.1.5.3	Protein homeostasis.ubiquitin-proteasome system.ubiquitin-fold protein deconjugation.UBQ deconjugation.PPPDE deubiquitinase activities.deubiquitinase	mercator4v5.0: deubiquitinase & prot-scriber: pppde domain containing protein & swissprot: DeSI-like protein At4g17486 & original description: pacid=36305669 transcript=AUR62016706-RA locus=AUR62016706 ID=AUR62016706-RA.v1.0 annot-version=v1.0	PPPDE putative thiol peptidase family protein	4.15804	4.09147	10.9527	10.0544
AUR62017066-RA	AT1G55920.1	2.20133	ATSERAT2;1,SAT1,SAT5,SERAT2;1	4.4.2.1;50.2.3	Amino acid metabolism.serine group amino acid biosynthesis.cysteine.serine O-acetyltransferase *(SAT);Enzyme classification.EC_2 transferases.EC_2.3 acyltransferase	mercator4v5.0: serine O-acetyltransferase *(SAT) & prot-scriber: serine o acetyltransferase & swissprot: Serine acetyltransferase 1, chloroplastic & original description: pacid=36309905 transcript=AUR62017066-RA locus=AUR62017066 ID=AUR62017066-RA.v1.0 annot-version=v1.0;mercator4v5.0: EC_2.3 acyltransferase & prot-scriber: serine o acetyltransferase & swissprot: Serine acetyltransferase 1, chloroplastic & original description: pacid=36309905 transcript=AUR62017066-RA locus=AUR62017066 ID=AUR62017066-RA.v1.0 annot-version=v1.0	serine acetyltransferase 2;1	6.498	8.1738	17.1331	10.485
AUR62026483-RA	AT1G10360.1	2.20068	ATGSTU18,GST29,GSTU18	10.2.3.3	Redox homeostasis.glutathione-based redox regulation.glutathione S-transferase activities.class tau glutathione S-transferase	mercator4v5.0: class tau glutathione S-transferase & prot-scriber: arath glutathione s transferase & swissprot: Glutathione S-transferase U18 & original description: pacid=36284134 transcript=AUR62026483-RA locus=AUR62026483 ID=AUR62026483-RA.v1.0 annot-version=v1.0	glutathione S-transferase TAU 18	5.89726	4.18769	12.4395	7.73151
AUR62024809-RA	AT4G31820.1	2.20056	ENP,MAB4,NPY1	19.2.2.12.4.2.8	Protein homeostasis.ubiquitin-proteasome system.ubiquitin-fold protein conjugation.CULLIN-based E3 ubiquitin ligase activities.CUL3-based E3 ubiquitin ligase complexes.BTB/POZ substrate adaptor component activities.substrate adaptor *(NPY)	mercator4v5.0: substrate adaptor *(NPY) of CUL3-BTB E3 ubiquitin ligase complex & prot-scriber: btb poz domain containing protein npy & swissprot: BTB/POZ domain-containing protein NPY1 & original description: pacid=36284715 transcript=AUR62024809-RA locus=AUR62024809 ID=AUR62024809-RA.v1.0 annot-version=v1.0	Phototropic-responsive NPH3 family protein	3.87545	2.98077	9.85384	7.59727
AUR62021687-RA	AT1G74590.1	2.19919	ATGSTU10,GSTU10	10.2.3.3	Redox homeostasis.glutathione-based redox regulation.glutathione S-transferase activities.class tau glutathione S-transferase	mercator4v5.0: class tau glutathione S-transferase & prot-scriber: arath glutathione s transferase & swissprot: Glutathione S-transferase U10 & original description: pacid=36322901 transcript=AUR62021687-RA locus=AUR62021687 ID=AUR62021687-RA.v1.0 annot-version=v1.0	glutathione S-transferase TAU 10	2.58796	4.22027	6.58964	6.42395
AUR62022721-RA	AT2G46620.1	2.19868		35.1	not assigned.annotated	mercator4v5.0: not classified & prot-scriber: aaa atpase & swissprot: AAA-ATPase At2g46620 & original description: pacid=36312054 transcript=AUR62022721-RA locus=AUR62022721 ID=AUR62022721-RA.v1.0 annot-version=v1.0	P-loop containing nucleoside triphosphate hydrolases superfamily protein	2.51582	4.93138	6.13016	4.74292
AUR62010581-RA	AT5G54010.1	2.19767		50.2.4	Enzyme classification.EC_2 transferases.EC_2.4 glycosyltransferase	mercator4v5.0: EC_2.4 glycosyltransferase & prot-scriber: udp udp glucosyltransferase & swissprot: Cyanidin 3-O-galactoside 2-O-xylosyltransferase FGGT1 & original description: pacid=36294221 transcript=AUR62010581-RA locus=AUR62010581 ID=AUR62010581-RA.v1.0 annot-version=v1.0	UDP-Glycosyltransferase superfamily protein	2.19776	4.81426	4.85438	4.0594
AUR62027045-RA	AT2G45550.1	2.19595	CYP76C4	50.1.13	Enzyme classification.EC_1 oxidoreductases.EC_1.14 oxidoreductase acting on paired donor with incorporation or reduction of molecular oxygen	mercator4v5.0: EC_1.14 oxidoreductase acting on paired donor with incorporation or reduction of molecular oxygen & prot-scriber: cytochrome p450 76ad1 & swissprot: Cytochrome P450 76AD1 & original description: pacid=36320557 transcript=AUR62027045-RA locus=AUR62027045 ID=AUR62027045-RA.v1.0 annot-version=v1.0	cytochrome P450, family 76, subfamily C, polypeptide 4	3.27549	4.88724	9.96432	7.02229
AUR62021300-RA	AT4G30230.1	2.19579		35.1	not assigned.annotated	mercator4v5.0: not classified & prot-scriber: cupin type domain containing protein & swissprot: no annotation & original description: pacid=36313680 transcript=AUR62021300-RA locus=AUR62021300 ID=AUR62021300-RA.v1.0 annot-version=v1.0		0.560866	0.832013	1.15189	1.76396
AUR62012986-RA	AT4G25000.1	2.19509	AMY1,ATAMY1	3.2.3.3.1.1	Carbohydrate metabolism.starch metabolism.degradation.hydrolysis and phosphorolysis.amylase activities.alpha amylase	mercator4v5.0: alpha amylase & prot-scriber: alpha amylase isozyme & swissprot: Alpha-amylase & original description: pacid=36299976 transcript=AUR62012986-RA locus=AUR62012986 ID=AUR62012986-RA.v1.0 annot-version=v1.0	alpha-amylase-like	0.59801	0.603459	1.54973	1.61228
AUR62016082-RA	AT5G62220.1	2.19504	ATGT18,GT18	21.2.1.1.6	Cell wall organisation.hemicellulose.xyloglucan.biosynthesis.galactosyltransferase *(XLT2)	mercator4v5.0: galactosyltransferase *(XLT2) & prot-scriber: exostosin domain containing protein & swissprot: Xyloglucan galactosyltransferase XLT2 & original description: pacid=36288651 transcript=AUR62016082-RA locus=AUR62016082 ID=AUR62016082-RA.v1.0 annot-version=v1.0	glycosyltransferase 18	2.36553	5.70484	5.3796	5.75443
AUR62004671-RA	AT1G34300.1	2.19135		18.4.1.24.2;50.2.7	Protein modification.phosphorylation.TKL protein kinase superfamily.G-Lectin protein kinase families.SD-2 protein kinase;Enzyme classification.EC_2 transferases.EC_2.7 transferase transferring phosphorus-containing group	mercator4v5.0: SD-2 protein kinase & prot-scriber: g type lectin s receptor serine threonine protein kinase & swissprot: G-type lectin S-receptor-like serine/threonine-protein kinase At1g34300 & original description: pacid=36319252 transcript=AUR62004671-RA locus=AUR62004671 ID=AUR62004671-RA.v1.0 annot-version=v1.0;mercator4v5.0: EC_2.7 transferase transferring phosphorus-containing group & prot-scriber: g type lectin s receptor serine threonine protein kinase & swissprot: G-type lectin S-receptor-like serine/threonine-protein kinase At1g34300 & original description: pacid=36319252 transcript=AUR62004671-RA locus=AUR62004671 ID=AUR62004671-RA.v1.0 annot-version=v1.0	lectin protein kinase family protein	1.62616	3.5605	4.74151	3.5261
AUR62021315-RA	AT2G18940.1	2.19086		16.6.3.3.7	RNA processing.organelle machinery.RNA homeostasis.plastidial mRNA stabilisation.stability factor *(PPR10)	mercator4v5.0: stability factor *(PPR10) & prot-scriber: pentatricopeptide repeat containing protein 10 & swissprot: Pentatricopeptide repeat-containing protein At2g18940, chloroplastic & original description: pacid=36313506 transcript=AUR62021315-RA locus=AUR62021315 ID=AUR62021315-RA.v1.0 annot-version=v1.0	Tetratricopeptide repeat (TPR)-like superfamily protein	0.388962	0.578592	1.14315	0.994818
AUR62001698-RA	AT3G46980.3	2.19009	PHT4;3	18.4.1.33;24.2.2.7;50.2.7	Protein modification.phosphorylation.TKL protein kinase superfamily.RLCK-IV receptor-like protein kinase;Solute transport.carrier-mediated transport.MFS superfamily.phosphate transporter *(PHT4);Enzyme classification.EC_2 transferases.EC_2.7 transferase transferring phosphorus-containing group	mercator4v5.0: RLCK-IV receptor-like protein kinase & prot-scriber: protein kinase domain containing protein & swissprot: Probable anion transporter 4, chloroplastic & original description: pacid=36314386 transcript=AUR62001698-RA locus=AUR62001698 ID=AUR62001698-RA.v1.0 annot-version=v1.0;mercator4v5.0: phosphate transporter *(PHT4) & prot-scriber: protein kinase domain containing protein & swissprot: Probable anion transporter 4, chloroplastic & original description: pacid=36314386 transcript=AUR62001698-RA locus=AUR62001698 ID=AUR62001698-RA.v1.0 annot-version=v1.0;mercator4v5.0: EC_2.7 transferase transferring phosphorus-containing group & prot-scriber: protein kinase domain containing protein & swissprot: Probable anion transporter 4, chloroplastic & original description: pacid=36314386 transcript=AUR62001698-RA locus=AUR62001698 ID=AUR62001698-RA.v1.0 annot-version=v1.0	phosphate transporter 4;3	4.0267	5.04296	9.67972	8.42097
AUR62001648-RA	AT2G38170.1	2.18947	ATCAX1,CAX1,RCI4	24.2.9.1.1	Solute transport.carrier-mediated transport.CDF superfamily.CaCA family.cation antiporter *(CAX)	mercator4v5.0: cation antiporter *(CAX) & prot-scriber: orysj vacuolar cation proton exchanger & swissprot: Vacuolar cation/proton exchanger 1 & original description: pacid=36313836 transcript=AUR62001648-RA locus=AUR62001648 ID=AUR62001648-RA.v1.0 annot-version=v1.0	cation exchanger 1	0.424679	0.696393	1.34774	1.4235
AUR62008063-RA	AT3G28450.1	2.18896		35.1	not assigned.annotated	mercator4v5.0: not classified & prot-scriber: protein kinase domain containing protein & swissprot: Probably inactive leucine-rich repeat receptor-like protein kinase At5g48380 & original description: pacid=36286693 transcript=AUR62008063-RA locus=AUR62008063 ID=AUR62008063-RA.v1.0 annot-version=v1.0	Leucine-rich repeat protein kinase family protein	0.892525	0.752084	2.44905	1.65589
AUR62003961-RA	AT4G34290.1	2.18646		12.7.1.1	Chromatin organisation.organelle machinery.SWI-B chromatin-remodeling complexes.component *(SWIB)	mercator4v5.0: component *(SWIB) of SWI-B chromatin-remodeling complexes & prot-scriber: swib mdm domain containing protein & swissprot: no annotation & original description: pacid=36292329 transcript=AUR62003961-RA locus=AUR62003961 ID=AUR62003961-RA.v1.0 annot-version=v1.0	SWIB/MDM2 domain superfamily protein	2.54016	3.67736	9.00724	5.44892
AUR62034517-RA	AT1G04940.1	2.18547	TIC20	23.1.3.1.1	Protein translocation.chloroplast.inner envelope TIC translocation system.TIC-20 complex.component *(Tic20-I/IV)	mercator4v5.0: component *(Tic20-I/IV) of inner envelope TIC-20 complex & prot-scriber: protein tic 20 chloroplastic & swissprot: no annotation & original description: pacid=36299419 transcript=AUR62034517-RA locus=AUR62034517 ID=AUR62034517-RA.v1.0 annot-version=v1.0	translocon at the inner envelope membrane of chloroplasts 20	0.339817	0.954526	0.649996	1.6187
AUR62004798-RA	AT4G33280.1	2.18512		15.5.7.2	RNA biosynthesis.transcriptional regulation.B3 transcription factor superfamily.REM-type transcription factor	mercator4v5.0: REM-type transcription factor & prot-scriber: b3 domain containing protein rem & swissprot: B3 domain-containing protein REM16 & original description: pacid=36287911 transcript=AUR62004798-RA locus=AUR62004798 ID=AUR62004798-RA.v1.0 annot-version=v1.0	AP2/B3-like transcriptional factor family protein	0.298725	0.381053	0.692412	1.04712
AUR62001499-RA	AT3G14000.1	2.18419	ATBRXL2,BRX-LIKE2	13.8.3	Cell division.asymmetric cell division.plasma membrane-to-nucleus signalling factor *(BRX)	mercator4v5.0: plasma membrane-to-nucleus signalling factor *(BRX) & prot-scriber: protein brevis radix & swissprot: Protein Brevis radix-like 2 & original description: pacid=36313983 transcript=AUR62001499-RA locus=AUR62001499 ID=AUR62001499-RA.v1.0 annot-version=v1.0	DZC (Disease resistance/zinc finger/chromosome condensation-like region) domain containing protein	1.54021	1.6841	3.77013	3.29336
AUR62007029-RA	AT4G24060.1	2.18351		15.5.1.5	RNA biosynthesis.transcriptional regulation.C2C2 transcription factor superfamily.transcription factor *(DOF)	mercator4v5.0: transcription factor *(DOF) & prot-scriber: dof zinc finger protein dof & swissprot: Dof zinc finger protein DOF4.6 & original description: pacid=36317555 transcript=AUR62007029-RA locus=AUR62007029 ID=AUR62007029-RA.v1.0 annot-version=v1.0	Dof-type zinc finger DNA-binding family protein	7.00422	7.73698	14.8669	12.1241
AUR62003256-RA	AT1G78300.1	2.1835	14-3-3OMEGA,GF14 OMEGA,GRF2	27.4.1	Multi-process regulation.14-3-3 regulatory system.14-3-3 phosphoprotein-binding protein *(GRF)	mercator4v5.0: 14-3-3 phosphoprotein-binding protein *(GRF) & prot-scriber: protein gf a & swissprot: 14-3-3-like protein & original description: pacid=36301783 transcript=AUR62003256-RA locus=AUR62003256 ID=AUR62003256-RA.v1.0 annot-version=v1.0	general regulatory factor 2	11.6789	18.5339	29.4274	33.6315
AUR62014484-RA	AT1G04940.1	2.18347	TIC20	23.1.3.1.1	Protein translocation.chloroplast.inner envelope TIC translocation system.TIC-20 complex.component *(Tic20-I/IV)	mercator4v5.0: component *(Tic20-I/IV) of inner envelope TIC-20 complex & prot-scriber: protein tic 20 chloroplastic & swissprot: Protein TIC 20-I, chloroplastic & original description: pacid=36304565 transcript=AUR62014484-RA locus=AUR62014484 ID=AUR62014484-RA.v1.0 annot-version=v1.0	translocon at the inner envelope membrane of chloroplasts 20	0.875254	1.45534	2.10789	2.82764
AUR62001712-RA	AT5G62700.1	2.18238	TUB3	20.1.1.2	Cytoskeleton organisation.microtubular network.alpha-beta-Tubulin heterodimer.beta-Tubulin component *(TUB)	mercator4v5.0: beta-Tubulin component *(TUB) of alpha-beta-Tubulin heterodimer & prot-scriber: tubulin beta chain & swissprot: Tubulin beta-2 chain & original description: pacid=36313754 transcript=AUR62001712-RA locus=AUR62001712 ID=AUR62001712-RA.v1.0 annot-version=v1.0	tubulin beta chain 3	17.6791	38.9423	46.4439	45.855
AUR62021848-RA	AT5G47560.1	2.18067	ATSDAT,ATTDT,TDT	24.2.7.1.1	Solute transport.carrier-mediated transport.IT superfamily.DASS family.di-/tricarboxylate transporter *(TDT)	mercator4v5.0: di-/tricarboxylate transporter *(TDT) & prot-scriber: sodium dependent dicarboxylate transporter sdcs & swissprot: Tonoplast dicarboxylate transporter & original description: pacid=36304384 transcript=AUR62021848-RA locus=AUR62021848 ID=AUR62021848-RA.v1.0 annot-version=v1.0	tonoplast dicarboxylate transporter	0.437335	3.19551	1.10126	2.55425
AUR62033331-RA	AT3G61220.2	2.1806		50.1.1	Enzyme classification.EC_1 oxidoreductases.EC_1.1 oxidoreductase acting on CH-OH group of donor	mercator4v5.0: EC_1.1 oxidoreductase acting on CH-OH group of donor & prot-scriber: carbonyl reductase [nadph] & swissprot: (+)-neomenthol dehydrogenase & original description: pacid=36311696 transcript=AUR62033331-RA locus=AUR62033331 ID=AUR62033331-RA.v1.0 annot-version=v1.0	NAD(P)-binding Rossmann-fold superfamily protein	2.72633	4.12338	5.9121	6.17178
AUR62035069-RA	AT4G16120.1	2.17945	ATSEB1,COBL7,SEB1	21.1.2.2	Cell wall organisation.cellulose.cellulose-hemicellulose network assembly.regulatory protein *(COB)	mercator4v5.0: regulatory protein *(COB) of cellulose-hemicellulose network assembly & prot-scriber: cobra protein & swissprot: COBRA-like protein 7 & original description: pacid=36296830 transcript=AUR62035069-RA locus=AUR62035069 ID=AUR62035069-RA.v1.0 annot-version=v1.0	COBRA-like protein-7 precursor	8.04185	21.5001	22.8954	16.1163
AUR62003606-RA	AT3G18660.2	2.17842	GUX1,PGSIP1	21.2.2.1.2.1	Cell wall organisation.hemicellulose.xylan.biosynthesis.glucuronosyltransferase activities.glucuronosyltransferase *(GUX)	mercator4v5.0: glucuronosyltransferase *(GUX) & prot-scriber: quality protein udp glucuronate xylan alpha glucuronosyltransferase & swissprot: UDP-glucuronate:xylan alpha-glucuronosyltransferase 1 & original description: pacid=36292724 transcript=AUR62003606-RA locus=AUR62003606 ID=AUR62003606-RA.v1.0 annot-version=v1.0	plant glycogenin-like starch initiation protein 1	0.732157	1.01841	1.56396	1.82178
AUR62026360-RA	AT1G79430.2	2.17628	APL,WDY	15.5.4.4;28.1.3.3	RNA biosynthesis.transcriptional regulation.GARP transcription factor superfamily.subgroup PHL transcription factor;Plant reproduction.flowering.flowering modulation.regulatory protein *(FE)	mercator4v5.0: GARP subgroup PHL transcription factor & prot-scriber: hth myb type domain containing protein & swissprot: Myb family transcription factor IPN2 & original description: pacid=36307935 transcript=AUR62026360-RA locus=AUR62026360 ID=AUR62026360-RA.v1.0 annot-version=v1.0;mercator4v5.0: regulatory protein *(FE) of florigen biosynthesis & prot-scriber: hth myb type domain containing protein & swissprot: Myb family transcription factor IPN2 & original description: pacid=36307935 transcript=AUR62026360-RA locus=AUR62026360 ID=AUR62026360-RA.v1.0 annot-version=v1.0	Homeodomain-like superfamily protein	7.3632	12.9495	16.5913	14.8873
AUR62034224-RA	AT1G61810.3	2.17617	BGLU45	50.3.2	Enzyme classification.EC_3 hydrolases.EC_3.2 glycosylase	mercator4v5.0: EC_3.2 glycosylase & prot-scriber: glycoside 26 beta glucosidase & swissprot: Beta-glucosidase 16 & original description: pacid=36284790 transcript=AUR62034224-RA locus=AUR62034224 ID=AUR62034224-RA.v1.0 annot-version=v1.0	beta-glucosidase 45	1.2086	1.81241	2.80509	3.82438
AUR62027012-RA	AT1G74900.1	2.17246	OTP43	16.6.1.2.7	RNA processing.organelle machinery.pre-RNA splicing.mitochondrial RNA splicing.trans-splicing factor *(OTP43)	mercator4v5.0: mitochondrial RNA splicing factor *(OTP43) & prot-scriber: pentatricopeptide repeat containing protein mitochondrial & swissprot: Pentatricopeptide repeat-containing protein At1g74900, mitochondrial & original description: pacid=36320629 transcript=AUR62027012-RA locus=AUR62027012 ID=AUR62027012-RA.v1.0 annot-version=v1.0	Pentatricopeptide repeat (PPR) superfamily protein	0.841306	1.55755	2.01649	1.60403
AUR62003888-RA	AT1G33800.1	2.17233		21.2.2.2.3	Cell wall organisation.hemicellulose.xylan.modification and degradation.glucuronoxylan 4-O-methyltransferase	mercator4v5.0: glucuronoxylan 4-O-methyltransferase & prot-scriber: polysacc synt 4 domain containing protein & swissprot: Glucuronoxylan 4-O-methyltransferase 3 & original description: pacid=36292614 transcript=AUR62003888-RA locus=AUR62003888 ID=AUR62003888-RA.v1.0 annot-version=v1.0	Protein of unknown function (DUF579)	0.49957	0.641119	1.07932	0.859344
AUR62002824-RA	AT1G18390.2	2.17202		18.4.1.20;50.2.7	Protein modification.phosphorylation.TKL protein kinase superfamily.LRK10-1-like protein kinase;Enzyme classification.EC_2 transferases.EC_2.7 transferase transferring phosphorus-containing group	mercator4v5.0: LRK10-1-like protein kinase & prot-scriber: leaf rust disease resistance locus receptor protein kinase & swissprot: LEAF RUST 10 DISEASE-RESISTANCE LOCUS RECEPTOR-LIKE PROTEIN KINASE-like 1.2 & original description: pacid=36302191 transcript=AUR62002824-RA locus=AUR62002824 ID=AUR62002824-RA.v1.0 annot-version=v1.0;mercator4v5.0: EC_2.7 transferase transferring phosphorus-containing group & prot-scriber: leaf rust disease resistance locus receptor protein kinase & swissprot: LEAF RUST 10 DISEASE-RESISTANCE LOCUS RECEPTOR-LIKE PROTEIN KINASE-like 1.2 & original description: pacid=36302191 transcript=AUR62002824-RA locus=AUR62002824 ID=AUR62002824-RA.v1.0 annot-version=v1.0	Protein kinase superfamily protein	3.16118	4.21833	7.43997	6.41048
AUR62020536-RA	AT1G11580.1	2.1719	ATPMEPCRA,PMEPCRA	21.3.1.2.1;50.3.1	Cell wall organisation.pectin.homogalacturonan.modification and degradation.pectin methylesterase;Enzyme classification.EC_3 hydrolases.EC_3.1 hydrolase acting on ester bond	mercator4v5.0: pectin methylesterase & prot-scriber: pectinesterase pectinesterase & swissprot: Pectinesterase 2.1 & original description: pacid=36301211 transcript=AUR62020536-RA locus=AUR62020536 ID=AUR62020536-RA.v1.0 annot-version=v1.0;mercator4v5.0: EC_3.1 hydrolase acting on ester bond & prot-scriber: pectinesterase pectinesterase & swissprot: Pectinesterase 2.1 & original description: pacid=36301211 transcript=AUR62020536-RA locus=AUR62020536 ID=AUR62020536-RA.v1.0 annot-version=v1.0	methylesterase PCR A	2.31809	1.17136	6.34832	1.95062
AUR62020137-RA	AT5G01410.1	2.1714	ATPDX1,ATPDX1.3,PDX1,PDX1.3,RSR4	7.7.1.1	Coenzyme metabolism.pyridoxal-phosphate homeostasis.pyridoxal 5-phosphate synthase complex.synthase component	mercator4v5.0: synthase component of pyridoxal 5-phosphate synthase complex & prot-scriber: pyridoxal 5 phosphate synthase subunit pdxs & swissprot: Probable pyridoxal 5-phosphate synthase subunit PDX1 & original description: pacid=36294938 transcript=AUR62020137-RA locus=AUR62020137 ID=AUR62020137-RA.v1.0 annot-version=v1.0	Aldolase-type TIM barrel family protein	20.9006	25.1576	52.6661	31.3392
AUR62017917-RA	AT3G18660.2	2.17071	GUX1,PGSIP1	21.2.2.1.2.1	Cell wall organisation.hemicellulose.xylan.biosynthesis.glucuronosyltransferase activities.glucuronosyltransferase *(GUX)	mercator4v5.0: glucuronosyltransferase *(GUX) & prot-scriber: quality protein udp glucuronate xylan alpha glucuronosyltransferase & swissprot: UDP-glucuronate:xylan alpha-glucuronosyltransferase 1 & original description: pacid=36321179 transcript=AUR62017917-RA locus=AUR62017917 ID=AUR62017917-RA.v1.0 annot-version=v1.0	plant glycogenin-like starch initiation protein 1	0.866759	1.24965	2.14325	2.04475
AUR62026786-RA	AT1G43790.1	2.1698	TED6	21.1.1.5.1	Cell wall organisation.cellulose.cellulose synthase complex (CSC).secondary cell wall CSC.regulatory protein *(TED)	mercator4v5.0: cellulose synthase CSC-interactive protein *(TED) & prot-scriber: quality protein proline rich receptor protein kinase perk & swissprot: no annotation & original description: pacid=36306058 transcript=AUR62026786-RA locus=AUR62026786 ID=AUR62026786-RA.v1.0 annot-version=v1.0	tracheary element differentiation-related 6	8.15881	12.6509	24.8159	20.752
AUR62031583-RA	AT4G31930.1	2.16902		35.1	not assigned.annotated	mercator4v5.0: not classified & prot-scriber: mitochondrial glycoprotein family protein & swissprot: Uncharacterized protein At2g39795, mitochondrial & original description: pacid=36317175 transcript=AUR62031583-RA locus=AUR62031583 ID=AUR62031583-RA.v1.0 annot-version=v1.0	Mitochondrial glycoprotein family protein	1.10379	1.42557	2.54957	2.23242
AUR62022604-RA	AT4G01330.1	2.1685		18.4.1.34;50.2.7	Protein modification.phosphorylation.TKL protein kinase superfamily.RLCK-V receptor-like protein kinase;Enzyme classification.EC_2 transferases.EC_2.7 transferase transferring phosphorus-containing group	mercator4v5.0: RLCK-V receptor-like protein kinase & prot-scriber: protein kinase domain containing protein & swissprot: Probable serine/threonine-protein kinase At1g01540 & original description: pacid=36312001 transcript=AUR62022604-RA locus=AUR62022604 ID=AUR62022604-RA.v1.0 annot-version=v1.0;mercator4v5.0: EC_2.7 transferase transferring phosphorus-containing group & prot-scriber: protein kinase domain containing protein & swissprot: Probable serine/threonine-protein kinase At1g01540 & original description: pacid=36312001 transcript=AUR62022604-RA locus=AUR62022604 ID=AUR62022604-RA.v1.0 annot-version=v1.0	Protein kinase superfamily protein	9.01479	11.2052	20.9405	22.024
AUR62001173-RA	AT5G61750.1	2.16807		35.1	not assigned.annotated	mercator4v5.0: not classified & prot-scriber: germin protein subfamily member & swissprot: Germin-like protein 11-1 & original description: pacid=36314218 transcript=AUR62001173-RA locus=AUR62001173 ID=AUR62001173-RA.v1.0 annot-version=v1.0	RmlC-like cupins superfamily protein	5.03231	11.0752	12.8541	12.4475
AUR62033458-RA	AT5G20060.2	2.16533		35.1	not assigned.annotated	mercator4v5.0: not classified & prot-scriber: abhydrolase 2 domain containing protein & swissprot: Probable carboxylesterase Os04g0669500 & original description: pacid=36284268 transcript=AUR62033458-RA locus=AUR62033458 ID=AUR62033458-RA.v1.0 annot-version=v1.0	alpha/beta-Hydrolases superfamily protein	21.0912	32.2019	57.6486	58.5877
AUR62032938-RA	AT5G08520.1	2.16501		15.5.2.8	RNA biosynthesis.transcriptional regulation.MYB-RELATED transcription factor superfamily.transcription factor *(MYB-R-R)	mercator4v5.0: MYB-RELATED transcription factor *(MYB-R-R) & prot-scriber: transcription factor mybs & swissprot: Transcription factor SRM1 & original description: pacid=36308745 transcript=AUR62032938-RA locus=AUR62032938 ID=AUR62032938-RA.v1.0 annot-version=v1.0	Duplicated homeodomain-like superfamily protein	4.4789	5.69421	11.0752	9.10002
AUR62028641-RA	AT5G48385.1	2.164		35.1	not assigned.annotated	mercator4v5.0: not classified & prot-scriber: frigida protein & swissprot: FRIGIDA-like protein 3 & original description: pacid=36284475 transcript=AUR62028641-RA locus=AUR62028641 ID=AUR62028641-RA.v1.0 annot-version=v1.0	FRIGIDA-like protein	8.94966	11.3645	21.837	17.424
AUR62004646-RA		2.16398		35.1	not assigned.annotated	mercator4v5.0: not classified & prot-scriber: retrotran gag 3 domain containing protein & swissprot: no annotation & original description: pacid=36319376 transcript=AUR62004646-RA locus=AUR62004646 ID=AUR62004646-RA.v1.0 annot-version=v1.0		1.02932	2.09286	1.87549	1.45006
AUR62030661-RA	AT3G15680.1	2.16329		35.1	not assigned.annotated	mercator4v5.0: not classified & prot-scriber: quality protein zinc finger ran binding protein & swissprot: no annotation & original description: pacid=36281639 transcript=AUR62030661-RA locus=AUR62030661 ID=AUR62030661-RA.v1.0 annot-version=v1.0	Ran BP2/NZF zinc finger-like superfamily protein	2.34562	5.44628	6.65975	9.63261
AUR62021839-RA	AT4G16490.1	2.16304		35.1	not assigned.annotated	mercator4v5.0: not classified & prot-scriber: u box domain containing protein & swissprot: U-box domain-containing protein 4 & original description: pacid=36304352 transcript=AUR62021839-RA locus=AUR62021839 ID=AUR62021839-RA.v1.0 annot-version=v1.0	ARM repeat superfamily protein	7.25783	16.5151	16.4941	15.1977
AUR62008409-RA	AT5G62480.1	2.16189	ATGSTU9,GST14,GST14B,GSTU9	10.2.3.3	Redox homeostasis.glutathione-based redox regulation.glutathione S-transferase activities.class tau glutathione S-transferase	mercator4v5.0: class tau glutathione S-transferase & prot-scriber: arath glutathione s transferase & swissprot: Glutathione S-transferase U9 & original description: pacid=36286772 transcript=AUR62008409-RA locus=AUR62008409 ID=AUR62008409-RA.v1.0 annot-version=v1.0	glutathione S-transferase tau 9	7.53369	8.93679	19.7638	14.1501
AUR62003141-RA	AT1G04820.1	2.16142	TOR2,TUA4	20.1.1.1	Cytoskeleton organisation.microtubular network.alpha-beta-Tubulin heterodimer.alpha-Tubulin component *(TUA)	mercator4v5.0: alpha-Tubulin component *(TUA) of alpha-beta-Tubulin heterodimer & prot-scriber: tubulin alpha alpha chain & swissprot: Tubulin alpha-1 chain & original description: pacid=36301683 transcript=AUR62003141-RA locus=AUR62003141 ID=AUR62003141-RA.v1.0 annot-version=v1.0	tubulin alpha-4 chain	207.794	408.015	484.688	406.972
AUR62023376-RA	AT5G47070.1	2.16096		18.4.1.36.1;50.2.7	Protein modification.phosphorylation.TKL protein kinase superfamily.RLCK-VII receptor-like protein kinase families.RLCK-VIIa receptor-like protein kinase;Enzyme classification.EC_2 transferases.EC_2.7 transferase transferring phosphorus-containing group	mercator4v5.0: RLCK-VIIa receptor-like protein kinase & prot-scriber: protein kinase domain containing protein & swissprot: Probable serine/threonine-protein kinase PBL19 & original description: pacid=36315902 transcript=AUR62023376-RA locus=AUR62023376 ID=AUR62023376-RA.v1.0 annot-version=v1.0;mercator4v5.0: EC_2.7 transferase transferring phosphorus-containing group & prot-scriber: protein kinase domain containing protein & swissprot: Probable serine/threonine-protein kinase PBL19 & original description: pacid=36315902 transcript=AUR62023376-RA locus=AUR62023376 ID=AUR62023376-RA.v1.0 annot-version=v1.0	Protein kinase superfamily protein	0.619259	0.774011	1.51491	1.06066
AUR62043772-RA	AT5G11650.1	2.15998		35.1	not assigned.annotated	mercator4v5.0: not classified & prot-scriber: hydrolase 4 domain containing protein & swissprot: Caffeoylshikimate esterase & original description: pacid=36303464 transcript=AUR62043772-RA locus=AUR62043772 ID=AUR62043772-RA.v1.0 annot-version=v1.0	alpha/beta-Hydrolases superfamily protein	0.825619	1.11189	2.03795	2.14462
AUR62011591-RA	AT4G14103.1	2.15916		35.1	not assigned.annotated	mercator4v5.0: not classified & prot-scriber: arath f box fbd lrr repeat protein & swissprot: F-box/LRR-repeat protein At3g59200 & original description: pacid=36308103 transcript=AUR62011591-RA locus=AUR62011591 ID=AUR62011591-RA.v1.0 annot-version=v1.0	F-box/RNI-like superfamily protein	2.47616	2.19752	5.4472	6.07897
AUR62033203-RA	AT3G62910.1	2.15784	APG3	17.6.5.1	Protein biosynthesis.organelle machinery.translation termination.peptide chain release factor *(PrfA)	mercator4v5.0: translation peptide chain release factor *(PrfA) & prot-scriber: peptide chain release factor & swissprot: Peptide chain release factor APG3, chloroplastic & original description: pacid=36323215 transcript=AUR62033203-RA locus=AUR62033203 ID=AUR62033203-RA.v1.0 annot-version=v1.0	Peptide chain release factor 1	3.22043	4.15622	8.57237	9.3685
AUR62011625-RA	AT3G15990.1	2.15747	SULTR3;4	24.2.3.1.1	Solute transport.carrier-mediated transport.APC superfamily.SulP family.sulfate transporter *(SULTR)	mercator4v5.0: sulfate transporter *(SULTR) & prot-scriber: stas domain containing protein & swissprot: Probable sulfate transporter 3.4 & original description: pacid=36308246 transcript=AUR62011625-RA locus=AUR62011625 ID=AUR62011625-RA.v1.0 annot-version=v1.0	sulfate transporter 3;4	0.356467	0.414162	0.66202	1.05597
AUR62019854-RA	AT5G55990.1	2.1571	ATCBL2,CBL2	27.8.6.1	Multi-process regulation.calcium-dependent signalling.CBL-CIPK calcium sensor and kinase complex.calcium sensor *(CBL)	mercator4v5.0: calcium sensor *(CBL) & prot-scriber: calcineurin b protein & swissprot: Calcineurin B-like protein 3 & original description: pacid=36310534 transcript=AUR62019854-RA locus=AUR62019854 ID=AUR62019854-RA.v1.0 annot-version=v1.0	calcineurin B-like protein 2	0.756865	3.34511	2.54137	6.36441
AUR62018634-RA	AT3G03050.1	2.15693	ATCSLD3,CSLD3,KJK	21.2.3.1.1.2	Cell wall organisation.hemicellulose.heteromannan.biosynthesis.mannan synthase activities.mannan synthase *(CSLD)	mercator4v5.0: mannan synthase *(CSLD) & prot-scriber: cellulose synthase a catalytic subunit [udp forming] & swissprot: Cellulose synthase-like protein D3 & original description: pacid=36310293 transcript=AUR62018634-RA locus=AUR62018634 ID=AUR62018634-RA.v1.0 annot-version=v1.0	cellulose synthase-like D3	3.35475	4.97591	8.1039	4.7423
AUR62031658-RA	AT1G59710.1	2.15648		35.1	not assigned.annotated	mercator4v5.0: not classified & prot-scriber: duf 569 domain containing protein & swissprot: no annotation & original description: pacid=36324941 transcript=AUR62031658-RA locus=AUR62031658 ID=AUR62031658-RA.v1.0 annot-version=v1.0	Protein of unknown function (DUF569)	12.1502	19.7249	29.8637	40.6587
AUR62025349-RA	AT5G17420.1	2.15636	ATCESA7,CESA7,IRX3,MUR10	21.1.1.1.1	Cell wall organisation.cellulose.cellulose synthase complex (CSC).CSC components.cellulose synthase *(CesA)	mercator4v5.0: catalytic component *(CesA) of cellulose synthase complex & prot-scriber: cellulose synthase a catalytic subunit [udp forming] & swissprot: Cellulose synthase A catalytic subunit 7 [UDP-forming] & original description: pacid=36315996 transcript=AUR62025349-RA locus=AUR62025349 ID=AUR62025349-RA.v1.0 annot-version=v1.0	Cellulose synthase family protein	0.97226	1.91179	2.2479	2.02685
AUR62026953-RA	AT2G32600.1	2.15588		16.1.1.2.3.2	RNA processing.pre-RNA splicing.U2-type major spliceosome.U2 snRNP complex.splicing factor 3A subcomplex.component *(SF3A2)	mercator4v5.0: component *(SF3A2) of splicing factor 3A complex & prot-scriber: splicing factor 3a subunit & swissprot: no annotation & original description: pacid=36310851 transcript=AUR62026953-RA locus=AUR62026953 ID=AUR62026953-RA.v1.0 annot-version=v1.0	hydroxyproline-rich glycoprotein family protein	3.95633	7.64389	8.45239	6.72692
AUR62040993-RA	AT5G44670.1	2.15554		21.3.2.1.3	Cell wall organisation.pectin.rhamnogalacturonan I.biosynthesis.beta-1,4-galactosyltransferase *(GALS)	mercator4v5.0: beta-1,4-galactosyltransferase *(GALS) & prot-scriber: glycosyltransferase family protein & swissprot: Galactan beta-1,4-galactosyltransferase GALS2 & original description: pacid=36320730 transcript=AUR62040993-RA locus=AUR62040993 ID=AUR62040993-RA.v1.0 annot-version=v1.0	Domain of unknown function (DUF23)	3.97337	6.20859	9.33679	9.72283
AUR62034422-RA	AT3G16050.1	2.15532	A37,ATPDX1.2,PDX1.2	35.1	not assigned.annotated	mercator4v5.0: not classified & prot-scriber: pyridoxal 5 phosphate synthase subunit pdxs & swissprot: Pyridoxal 5-phosphate synthase-like subunit PDX1.2 & original description: pacid=36287834 transcript=AUR62034422-RA locus=AUR62034422 ID=AUR62034422-RA.v1.0 annot-version=v1.0	pyridoxine biosynthesis 1.2	1.07569	1.32666	2.12147	2.03609
AUR62012558-RA		2.15484		35.1	not assigned.annotated	mercator4v5.0: not classified & prot-scriber: bhlh domain containing protein & swissprot: no annotation & original description: pacid=36299567 transcript=AUR62012558-RA locus=AUR62012558 ID=AUR62012558-RA.v1.0 annot-version=v1.0		18.0484	22.1496	49.4395	48.8635
AUR62001688-RA	AT5G58900.1	2.15418		15.5.2.8	RNA biosynthesis.transcriptional regulation.MYB-RELATED transcription factor superfamily.transcription factor *(MYB-R-R)	mercator4v5.0: MYB-RELATED transcription factor *(MYB-R-R) & prot-scriber: transcription factor divaricata & swissprot: Transcription factor DIVARICATA & original description: pacid=36314136 transcript=AUR62001688-RA locus=AUR62001688 ID=AUR62001688-RA.v1.0 annot-version=v1.0	Homeodomain-like transcriptional regulator	4.09815	7.2096	10.1438	7.99517
AUR62035761-RA	AT5G49660.1	2.15411		11.10.1.3.2;18.4.1.11;25.1.1.2;50.2.7	Phytohormone action.signalling peptides.NCRP (non-cysteine-rich-peptide) category.CEP-peptide activity.CEP-peptide receptor *(CEPR);Protein modification.phosphorylation.TKL protein kinase superfamily.LRR-XI protein kinase;Nutrient uptake.nitrogen assimilation.systemic nitrogen signalling.CEP-receptor kinase *(CEPR);Enzyme classification.EC_2 transferases.EC_2.7 transferase transferring phosphorus-containing group	mercator4v5.0: CEP-peptide receptor *(CEPR) & prot-scriber: leucine rich repeat receptor serine threonine protein kinase & swissprot: Receptor protein-tyrosine kinase CEPR1 & original description: pacid=36315547 transcript=AUR62035761-RA locus=AUR62035761 ID=AUR62035761-RA.v1.0 annot-version=v1.0;mercator4v5.0: LRR-XI protein kinase & prot-scriber: leucine rich repeat receptor serine threonine protein kinase & swissprot: Receptor protein-tyrosine kinase CEPR1 & original description: pacid=36315547 transcript=AUR62035761-RA locus=AUR62035761 ID=AUR62035761-RA.v1.0 annot-version=v1.0;mercator4v5.0: systemic nitrogen signalling CEP-receptor kinase *(CEPR) & prot-scriber: leucine rich repeat receptor serine threonine protein kinase & swissprot: Receptor protein-tyrosine kinase CEPR1 & original description: pacid=36315547 transcript=AUR62035761-RA locus=AUR62035761 ID=AUR62035761-RA.v1.0 annot-version=v1.0;mercator4v5.0: EC_2.7 transferase transferring phosphorus-containing group & prot-scriber: leucine rich repeat receptor serine threonine protein kinase & swissprot: Receptor protein-tyrosine kinase CEPR1 & original description: pacid=36315547 transcript=AUR62035761-RA locus=AUR62035761 ID=AUR62035761-RA.v1.0 annot-version=v1.0	Leucine-rich repeat transmembrane protein kinase family protein	3.93766	4.14259	8.50912	6.20153
AUR62017018-RA	AT2G33770.1	2.15407	ATUBC24,PHO2,UBC24	25.3.3.1	Nutrient uptake.phosphorus assimilation.phosphate homeostasis.E2 ubiquitin-conjugating protein *(PHO2)	mercator4v5.0: E2 ubiquitin-conjugating protein *(PHO2) & prot-scriber: ubc core domain containing protein & swissprot: Probable ubiquitin-conjugating enzyme E2 24 & original description: pacid=36309759 transcript=AUR62017018-RA locus=AUR62017018 ID=AUR62017018-RA.v1.0 annot-version=v1.0	phosphate 2	3.61086	3.37635	9.02082	6.80732
AUR62006616-RA	AT3G02640.1	2.15303		35.1	not assigned.annotated	mercator4v5.0: not classified & prot-scriber: dnaj subfamily b member & swissprot: no annotation & original description: pacid=36302347 transcript=AUR62006616-RA locus=AUR62006616 ID=AUR62006616-RA.v1.0 annot-version=v1.0		2.62683	2.2746	6.79767	3.83745
AUR62017355-RA	AT1G62960.1	2.1528	ACS10	50.4.4	Enzyme classification.EC_4 lyases.EC_4.4 carbon-sulfur lyase	mercator4v5.0: EC_4.4 carbon-sulfur lyase & prot-scriber: 1 aminocyclopropane carboxylate synthase protein & swissprot: Probable aminotransferase ACS10 & original description: pacid=36294493 transcript=AUR62017355-RA locus=AUR62017355 ID=AUR62017355-RA.v1.0 annot-version=v1.0	ACC synthase 10	1.73265	2.51426	4.93018	3.80968
AUR62017012-RA		2.15234		35.1	not assigned.annotated	mercator4v5.0: not classified & prot-scriber: unknown protein & swissprot: no annotation & original description: pacid=36309932 transcript=AUR62017012-RA locus=AUR62017012 ID=AUR62017012-RA.v1.0 annot-version=v1.0		6.36971	9.83089	13.8755	12.6503
AUR62042672-RA	AT5G59700.1	2.1517		11.10.2.4.2;18.4.1.16;50.2.7	Phytohormone action.signalling peptides.CRP (cysteine-rich-peptide) category.RALF/RALFL-peptide activity.RALF-peptide receptor *(CrRLK1L);Protein modification.phosphorylation.TKL protein kinase superfamily.CrlRLK1 protein kinase;Enzyme classification.EC_2 transferases.EC_2.7 transferase transferring phosphorus-containing group	mercator4v5.0: RALF-peptide receptor *(CrRLK1L) & prot-scriber: protein kinase domain containing protein & swissprot: Receptor-like protein kinase HERK 1 & original description: pacid=36315731 transcript=AUR62042672-RA locus=AUR62042672 ID=AUR62042672-RA.v1.0 annot-version=v1.0;mercator4v5.0: CrlRLK1 protein kinase & prot-scriber: protein kinase domain containing protein & swissprot: Receptor-like protein kinase HERK 1 & original description: pacid=36315731 transcript=AUR62042672-RA locus=AUR62042672 ID=AUR62042672-RA.v1.0 annot-version=v1.0;mercator4v5.0: EC_2.7 transferase transferring phosphorus-containing group & prot-scriber: protein kinase domain containing protein & swissprot: Receptor-like protein kinase HERK 1 & original description: pacid=36315731 transcript=AUR62042672-RA locus=AUR62042672 ID=AUR62042672-RA.v1.0 annot-version=v1.0	Protein kinase superfamily protein	5.02572	7.69022	11.6788	9.65704
AUR62029478-RA	AT4G38660.1	2.14936		35.1	not assigned.annotated	mercator4v5.0: not classified & prot-scriber: cryja pathogenesis thaumatin protein & swissprot: Thaumatin-like protein 1 & original description: pacid=36303810 transcript=AUR62029478-RA locus=AUR62029478 ID=AUR62029478-RA.v1.0 annot-version=v1.0	Pathogenesis-related thaumatin superfamily protein	3.95286	8.19126	7.32127	11.5697
AUR62044394-RA	AT4G05200.1	2.14924	CRK25	18.4.1.17;50.2.7	Protein modification.phosphorylation.TKL protein kinase superfamily.DUF26 protein kinase;Enzyme classification.EC_2 transferases.EC_2.7 transferase transferring phosphorus-containing group	mercator4v5.0: DUF26 protein kinase & prot-scriber: cysteine rich receptor kinase protein & swissprot: Cysteine-rich receptor-like protein kinase 25 & original description: pacid=36286345 transcript=AUR62044394-RA locus=AUR62044394 ID=AUR62044394-RA.v1.0 annot-version=v1.0;mercator4v5.0: EC_2.7 transferase transferring phosphorus-containing group & prot-scriber: cysteine rich receptor kinase protein & swissprot: Cysteine-rich receptor-like protein kinase 25 & original description: pacid=36286345 transcript=AUR62044394-RA locus=AUR62044394 ID=AUR62044394-RA.v1.0 annot-version=v1.0	cysteine-rich RLK (RECEPTOR-like protein kinase) 25	4.94705	6.7412	13.1463	10.3628
AUR62032139-RA		2.14845		35.1	not assigned.annotated	mercator4v5.0: not classified & prot-scriber: zf cchc 4 domain containing protein & swissprot: no annotation & original description: pacid=36300505 transcript=AUR62032139-RA locus=AUR62032139 ID=AUR62032139-RA.v1.0 annot-version=v1.0		1.00386	2.57693	2.26029	2.15335
AUR62006029-RA	AT3G19430.1	2.14818		35.1	not assigned.annotated	mercator4v5.0: not classified & prot-scriber: late embryogenesis abundant protein & swissprot: no annotation & original description: pacid=36295447 transcript=AUR62006029-RA locus=AUR62006029 ID=AUR62006029-RA.v1.0 annot-version=v1.0	late embryogenesis abundant protein-related / LEA protein-related	0.538642	0.651904	1.20001	0.93618
AUR62041358-RA	AT3G09070.1	2.14605		35.1	not assigned.annotated	mercator4v5.0: not classified & prot-scriber: upf protein chloroplastic & swissprot: Protein OCTOPUS & original description: pacid=36315491 transcript=AUR62041358-RA locus=AUR62041358 ID=AUR62041358-RA.v1.0 annot-version=v1.0	Protein of unknown function (DUF740)	0.969693	1.321	2.39131	1.79061
AUR62004277-RA	AT4G00230.1	2.14548	XSP1	19.4.2.1.1;19.4.2.1.4	Protein homeostasis.proteolysis.serine-type peptidase activities.Subtilisin-type protease activities.protease *(SBT1);Protein homeostasis.proteolysis.serine-type peptidase activities.Subtilisin-type protease activities.protease *(SBT4)	mercator4v5.0: protease *(SBT1) & prot-scriber: subtilisin protein protease sbt & swissprot: Subtilisin-like protease SBT4.14 & original description: pacid=36319418 transcript=AUR62004277-RA locus=AUR62004277 ID=AUR62004277-RA.v1.0 annot-version=v1.0;mercator4v5.0: protease *(SBT4) & prot-scriber: subtilisin protein protease sbt & swissprot: Subtilisin-like protease SBT4.14 & original description: pacid=36319418 transcript=AUR62004277-RA locus=AUR62004277 ID=AUR62004277-RA.v1.0 annot-version=v1.0	xylem serine peptidase 1	0.461083	0.476438	1.17642	0.856076
AUR62036384-RA	AT2G01820.1	2.14511		11.2.2.5;18.4.1.9;50.2.7	Phytohormone action.auxin.perception and signal transduction.protein kinase *(TMK);Protein modification.phosphorylation.TKL protein kinase superfamily.LRR-IX protein kinase;Enzyme classification.EC_2 transferases.EC_2.7 transferase transferring phosphorus-containing group	mercator4v5.0: protein kinase *(TMK) & prot-scriber: protein kinase domain containing protein & swissprot: Receptor-like kinase TMK3 & original description: pacid=36293489 transcript=AUR62036384-RA locus=AUR62036384 ID=AUR62036384-RA.v1.0 annot-version=v1.0;mercator4v5.0: LRR-IX protein kinase & prot-scriber: protein kinase domain containing protein & swissprot: Receptor-like kinase TMK3 & original description: pacid=36293489 transcript=AUR62036384-RA locus=AUR62036384 ID=AUR62036384-RA.v1.0 annot-version=v1.0;mercator4v5.0: EC_2.7 transferase transferring phosphorus-containing group & prot-scriber: protein kinase domain containing protein & swissprot: Receptor-like kinase TMK3 & original description: pacid=36293489 transcript=AUR62036384-RA locus=AUR62036384 ID=AUR62036384-RA.v1.0 annot-version=v1.0	Leucine-rich repeat protein kinase family protein	4.2534	6.82414	9.80515	8.38832
AUR62033832-RA	AT1G47840.1	2.14454	HXK3	3.1.4.3	Carbohydrate metabolism.sucrose metabolism.degradation.hexokinase	mercator4v5.0: hexokinase & prot-scriber: hexokinase protein & swissprot: Hexokinase-2, chloroplastic & original description: pacid=36283668 transcript=AUR62033832-RA locus=AUR62033832 ID=AUR62033832-RA.v1.0 annot-version=v1.0	hexokinase 3	1.0016	1.21162	2.27305	2.39398
AUR62017056-RA	AT4G26640.2	2.1442	AtWRKY20,WRKY20	15.5.25.1	RNA biosynthesis.transcriptional regulation.WRKY transcription factor activity.WRKY-type transcription factor	mercator4v5.0: WRKY-type transcription factor & prot-scriber: wrky transcription factor wrky & swissprot: Probable WRKY transcription factor 20 & original description: pacid=36309966 transcript=AUR62017056-RA locus=AUR62017056 ID=AUR62017056-RA.v1.0 annot-version=v1.0	WRKY family transcription factor family protein	2.27207	2.74222	4.70649	2.41176
AUR62019697-RA	AT3G14660.1	2.1441	CYP72A13	50.1.13	Enzyme classification.EC_1 oxidoreductases.EC_1.14 oxidoreductase acting on paired donor with incorporation or reduction of molecular oxygen	mercator4v5.0: EC_1.14 oxidoreductase acting on paired donor with incorporation or reduction of molecular oxygen & prot-scriber: cytochrome p450 cyp72a219 & swissprot: Cytochrome P450 CYP72A219 & original description: pacid=36290713 transcript=AUR62019697-RA locus=AUR62019697 ID=AUR62019697-RA.v1.0 annot-version=v1.0	cytochrome P450, family 72, subfamily A, polypeptide 13	4.00112	7.47966	11.9379	9.95185
AUR62043792-RA	ATMG00510.1	2.1436		35.1	not assigned.annotated	mercator4v5.0: not classified & prot-scriber: nadh dehydrogenase subunit 7 & swissprot: NADH dehydrogenase [ubiquinone] iron-sulfur protein 2 & original description: pacid=36293280 transcript=AUR62043792-RA locus=AUR62043792 ID=AUR62043792-RA.v1.0 annot-version=v1.0	NADH dehydrogenase subunit 7	0.558647	0.762421	1.29159	1.09787
AUR62043903-RA	ATMG00510.1	2.1436		35.1	not assigned.annotated	mercator4v5.0: not classified & prot-scriber: nadh dehydrogenase subunit 7 & swissprot: NADH dehydrogenase [ubiquinone] iron-sulfur protein 2 & original description: pacid=36282641 transcript=AUR62043903-RA locus=AUR62043903 ID=AUR62043903-RA.v1.0 annot-version=v1.0	NADH dehydrogenase subunit 7	0.558647	0.762421	1.29159	1.09787
AUR62037600-RA	AT4G03390.1	2.14355	SRF3	18.4.1.5;50.2.7	Protein modification.phosphorylation.TKL protein kinase superfamily.LRR-V protein kinase;Enzyme classification.EC_2 transferases.EC_2.7 transferase transferring phosphorus-containing group	mercator4v5.0: LRR-V protein kinase & prot-scriber: protein kinase domain containing protein & swissprot: Protein STRUBBELIG-RECEPTOR FAMILY 3 & original description: pacid=36323717 transcript=AUR62037600-RA locus=AUR62037600 ID=AUR62037600-RA.v1.0 annot-version=v1.0;mercator4v5.0: EC_2.7 transferase transferring phosphorus-containing group & prot-scriber: protein kinase domain containing protein & swissprot: Protein STRUBBELIG-RECEPTOR FAMILY 3 & original description: pacid=36323717 transcript=AUR62037600-RA locus=AUR62037600 ID=AUR62037600-RA.v1.0 annot-version=v1.0	STRUBBELIG-receptor family 3	6.11944	8.26973	14.5899	13.8402
AUR62003140-RA	AT5G65710.1	2.14322	HSL2	11.10.1.5.2;18.4.1.11;50.2.7	Phytohormone action.signalling peptides.NCRP (non-cysteine-rich-peptide) category.IDL-peptide activity.IDA/IDL-peptide receptor kinase *(HAESA);Protein modification.phosphorylation.TKL protein kinase superfamily.LRR-XI protein kinase;Enzyme classification.EC_2 transferases.EC_2.7 transferase transferring phosphorus-containing group	mercator4v5.0: IDA/IDL-peptide receptor kinase *(HAESA) & prot-scriber: quality protein lrr receptor serine threonine protein kinase hsl & swissprot: LRR receptor-like serine/threonine-protein kinase HSL2 & original description: pacid=36302105 transcript=AUR62003140-RA locus=AUR62003140 ID=AUR62003140-RA.v1.0 annot-version=v1.0;mercator4v5.0: LRR-XI protein kinase & prot-scriber: quality protein lrr receptor serine threonine protein kinase hsl & swissprot: LRR receptor-like serine/threonine-protein kinase HSL2 & original description: pacid=36302105 transcript=AUR62003140-RA locus=AUR62003140 ID=AUR62003140-RA.v1.0 annot-version=v1.0;mercator4v5.0: EC_2.7 transferase transferring phosphorus-containing group & prot-scriber: quality protein lrr receptor serine threonine protein kinase hsl & swissprot: LRR receptor-like serine/threonine-protein kinase HSL2 & original description: pacid=36302105 transcript=AUR62003140-RA locus=AUR62003140 ID=AUR62003140-RA.v1.0 annot-version=v1.0	HAESA-like 2	1.04099	5.34659	3.03606	3.1874
AUR62025429-RA	AT2G23770.1	2.1416		18.4.1.21;26.11.1.2;50.2.7	Protein modification.phosphorylation.TKL protein kinase superfamily.LysM protein kinase;External stimuli response.symbiont.common symbiotic signalling pathway (CSSP).LysM receptor kinase *(NFR5/NFP);Enzyme classification.EC_2 transferases.EC_2.7 transferase transferring phosphorus-containing group	mercator4v5.0: LysM protein kinase & prot-scriber: lysm domain receptor kinase & swissprot: Serine/threonine receptor-like kinase NFP & original description: pacid=36323035 transcript=AUR62025429-RA locus=AUR62025429 ID=AUR62025429-RA.v1.0 annot-version=v1.0;mercator4v5.0: LysM receptor kinase *(NFR5/NFP) & prot-scriber: lysm domain receptor kinase & swissprot: Serine/threonine receptor-like kinase NFP & original description: pacid=36323035 transcript=AUR62025429-RA locus=AUR62025429 ID=AUR62025429-RA.v1.0 annot-version=v1.0;mercator4v5.0: EC_2.7 transferase transferring phosphorus-containing group & prot-scriber: lysm domain receptor kinase & swissprot: Serine/threonine receptor-like kinase NFP & original description: pacid=36323035 transcript=AUR62025429-RA locus=AUR62025429 ID=AUR62025429-RA.v1.0 annot-version=v1.0	protein kinase family protein / peptidoglycan-binding LysM domain-containing protein	2.40358	5.38019	7.75439	7.44355
AUR62005280-RA	AT3G62550.1	2.14128		35.1	not assigned.annotated	mercator4v5.0: not classified & prot-scriber: usp domain containing protein & swissprot: no annotation & original description: pacid=36288061 transcript=AUR62005280-RA locus=AUR62005280 ID=AUR62005280-RA.v1.0 annot-version=v1.0	Adenine nucleotide alpha hydrolases-like superfamily protein	1.33426	0.842357	3.06938	0.443869
AUR62010779-RA	AT4G23690.1	2.14032		9.2.3.2	Secondary metabolism.phenolics.lignan biosynthesis.stereoselective coupling control protein *(DIRIGENT)	mercator4v5.0: stereoselective coupling control protein *(DIRIGENT) & prot-scriber: dirigent protein & swissprot: Dirigent protein & original description: pacid=36293980 transcript=AUR62010779-RA locus=AUR62010779 ID=AUR62010779-RA.v1.0 annot-version=v1.0	Disease resistance-responsive (dirigent-like protein) family protein	1.85925	5.49579	4.41082	5.22232
AUR62026400-RA		2.14022		35.1	not assigned.annotated	mercator4v5.0: not classified & prot-scriber: glycine rich cell wall structural protein & swissprot: no annotation & original description: pacid=36284026 transcript=AUR62026400-RA locus=AUR62026400 ID=AUR62026400-RA.v1.0 annot-version=v1.0		186.111	157.401	379.99	501.37
AUR62001776-RA	AT2G39700.1	2.13973	ATEXP4,ATEXPA4,ATHEXP ALPHA 1.6,EXPA4	21.4.2.1	Cell wall organisation.cell wall proteins.expansin activities.alpha-class expansin	mercator4v5.0: alpha-class expansin & prot-scriber: expansin & swissprot: Expansin-A4 & original description: pacid=36314298 transcript=AUR62001776-RA locus=AUR62001776 ID=AUR62001776-RA.v1.0 annot-version=v1.0	expansin A4	6.06968	9.08105	20.2534	13.1775
AUR62028461-RA		2.13968		35.1	not assigned.annotated	mercator4v5.0: not classified & prot-scriber: titin & swissprot: no annotation & original description: pacid=36296071 transcript=AUR62028461-RA locus=AUR62028461 ID=AUR62028461-RA.v1.0 annot-version=v1.0		2.49595	2.18852	5.61361	2.55175
AUR62035946-RA	AT3G55260.1	2.1392	ATHEX2,HEXO1	18.1.1.7.1;50.3.2	Protein modification.glycosylation.N-linked glycosylation.paucimannosidic N-glycan formation.beta-N-acetylhexosaminidase *(HEXO);Enzyme classification.EC_3 hydrolases.EC_3.2 glycosylase	mercator4v5.0: beta-N-acetylhexosaminidase *(HEXO) & prot-scriber: beta hexosaminidase subunit beta & swissprot: Beta-hexosaminidase 1 & original description: pacid=36284545 transcript=AUR62035946-RA locus=AUR62035946 ID=AUR62035946-RA.v1.0 annot-version=v1.0;mercator4v5.0: EC_3.2 glycosylase & prot-scriber: beta hexosaminidase subunit beta & swissprot: Beta-hexosaminidase 1 & original description: pacid=36284545 transcript=AUR62035946-RA locus=AUR62035946 ID=AUR62035946-RA.v1.0 annot-version=v1.0	beta-hexosaminidase 1	0.728529	0.752293	1.80806	1.27944
AUR62028522-RA	AT3G52720.1	2.13916	ACA1,ATACA1,CAH1	35.1	not assigned.annotated	mercator4v5.0: not classified & prot-scriber: alpha carbonic anhydrase 1 & swissprot: Alpha carbonic anhydrase 1, chloroplastic & original description: pacid=36296158 transcript=AUR62028522-RA locus=AUR62028522 ID=AUR62028522-RA.v1.0 annot-version=v1.0	alpha carbonic anhydrase 1	1.6701	0.760669	3.54453	1.20904
AUR62009511-RA	AT5G14040.1	2.13843	PHT3;1	24.2.13	Solute transport.carrier-mediated transport.solute transporter *(MTCC)	mercator4v5.0: solute transporter *(MTCC) & prot-scriber: mitochondrial phosphate carrier protein 1 mitochondrial & swissprot: Mitochondrial phosphate carrier protein 3, mitochondrial & original description: pacid=36321503 transcript=AUR62009511-RA locus=AUR62009511 ID=AUR62009511-RA.v1.0 annot-version=v1.0	phosphate transporter 3;1	0.817304	0.726988	2.2256	1.87275
AUR62025179-RA	AT5G17600.1	2.13799		35.1	not assigned.annotated	mercator4v5.0: not classified & prot-scriber: ring type e3 ubiquitin transferase & swissprot: no annotation & original description: pacid=36316045 transcript=AUR62025179-RA locus=AUR62025179 ID=AUR62025179-RA.v1.0 annot-version=v1.0	RING/U-box superfamily protein	2.48739	2.69657	5.57658	2.62397
AUR62015525-RA	AT1G06790.2	2.13798		15.1.3.6	RNA biosynthesis.DNA-dependent RNA polymerase complexes.RNA polymerase III complex.component *(NRPC7)	mercator4v5.0: component *(NRPC7) of RNA polymerase III complex & prot-scriber: dna directed rna polymerase iii subunit rpc isoform & swissprot: no annotation & original description: pacid=36314679 transcript=AUR62015525-RA locus=AUR62015525 ID=AUR62015525-RA.v1.0 annot-version=v1.0	RNA polymerase Rpb7 N-terminal domain-containing protein	0.547828	1.23429	1.17401	1.29615
AUR62026732-RA	AT1G43710.1	2.13774	emb1075	5.2.4.1.1	Lipid metabolism.glycerolipid metabolism.phosphatidylethanolamine biosynthesis.CDP-ethanolamine pathway.serine decarboxylase	mercator4v5.0: serine decarboxylase & prot-scriber: histidine decarboxylase & swissprot: Serine decarboxylase & original description: pacid=36305984 transcript=AUR62026732-RA locus=AUR62026732 ID=AUR62026732-RA.v1.0 annot-version=v1.0	Pyridoxal phosphate (PLP)-dependent transferases superfamily protein	7.60384	6.15029	18.3266	10.7161
AUR62010923-RA	AT2G25800.1	2.13752		35.1	not assigned.annotated	mercator4v5.0: not classified & prot-scriber: mhd domain containing protein & swissprot: Protein unc-13 homolog & original description: pacid=36312488 transcript=AUR62010923-RA locus=AUR62010923 ID=AUR62010923-RA.v1.0 annot-version=v1.0	Protein of unknown function (DUF810)	1.5572	3.61083	3.93159	4.28012
AUR62041961-RA	AT1G66150.1	2.13741	TMK1	11.2.2.5;18.4.1.9;50.2.7	Phytohormone action.auxin.perception and signal transduction.protein kinase *(TMK);Protein modification.phosphorylation.TKL protein kinase superfamily.LRR-IX protein kinase;Enzyme classification.EC_2 transferases.EC_2.7 transferase transferring phosphorus-containing group	mercator4v5.0: protein kinase *(TMK) & prot-scriber: protein kinase domain containing protein & swissprot: Receptor protein kinase TMK1 & original description: pacid=36282269 transcript=AUR62041961-RA locus=AUR62041961 ID=AUR62041961-RA.v1.0 annot-version=v1.0;mercator4v5.0: LRR-IX protein kinase & prot-scriber: protein kinase domain containing protein & swissprot: Receptor protein kinase TMK1 & original description: pacid=36282269 transcript=AUR62041961-RA locus=AUR62041961 ID=AUR62041961-RA.v1.0 annot-version=v1.0;mercator4v5.0: EC_2.7 transferase transferring phosphorus-containing group & prot-scriber: protein kinase domain containing protein & swissprot: Receptor protein kinase TMK1 & original description: pacid=36282269 transcript=AUR62041961-RA locus=AUR62041961 ID=AUR62041961-RA.v1.0 annot-version=v1.0	transmembrane kinase 1	2.58051	3.94475	6.59898	5.55432
AUR62024100-RA	AT4G35350.1	2.13627	XCP1	50.3.4	Enzyme classification.EC_3 hydrolases.EC_3.4 hydrolase acting on peptide bond (peptidase)	mercator4v5.0: EC_3.4 hydrolase acting on peptide bond (peptidase) & prot-scriber: cysteine protease xcp & swissprot: Cysteine protease XCP1 & original description: pacid=36281097 transcript=AUR62024100-RA locus=AUR62024100 ID=AUR62024100-RA.v1.0 annot-version=v1.0	xylem cysteine peptidase 1	3.27626	5.04521	8.81436	8.60164
AUR62038691-RA	AT1G70780.1	2.1349		35.1	not assigned.annotated	mercator4v5.0: not classified & prot-scriber: box domain containing protein & swissprot: no annotation & original description: pacid=36294252 transcript=AUR62038691-RA locus=AUR62038691 ID=AUR62038691-RA.v1.0 annot-version=v1.0		0.596025	0.580983	1.30825	0.98692
AUR62015146-RA	AT4G18160.1	2.13465	ATKCO6,ATTPK3,KCO6,TPK3	24.3.2.3	Solute transport.channels.VIC superfamily.voltage-gated potassium cation channel *(TPK/KCO)	mercator4v5.0: voltage-gated potassium cation channel *(TPK/KCO) & prot-scriber: orysj two pore potassium channel & swissprot: Two-pore potassium channel 3 & original description: pacid=36318617 transcript=AUR62015146-RA locus=AUR62015146 ID=AUR62015146-RA.v1.0 annot-version=v1.0	Ca2+ activated outward rectifying K+ channel 6	0.844267	2.83936	1.93501	4.05664
AUR62000565-RA	AT2G03200.1	2.13279		19.4.3.1;50.3.4	Protein homeostasis.proteolysis.aspartic-type peptidase activities.A1-class (Pepsin) protease;Enzyme classification.EC_3 hydrolases.EC_3.4 hydrolase acting on peptide bond (peptidase)	mercator4v5.0: A1-class (Pepsin) protease & prot-scriber: peptidase a1 domain containing protein & swissprot: Aspartic proteinase nepenthesin-1 & original description: pacid=36298266 transcript=AUR62000565-RA locus=AUR62000565 ID=AUR62000565-RA.v1.0 annot-version=v1.0;mercator4v5.0: EC_3.4 hydrolase acting on peptide bond (peptidase) & prot-scriber: peptidase a1 domain containing protein & swissprot: Aspartic proteinase nepenthesin-1 & original description: pacid=36298266 transcript=AUR62000565-RA locus=AUR62000565 ID=AUR62000565-RA.v1.0 annot-version=v1.0	Eukaryotic aspartyl protease family protein	0.937347	2.11403	2.51329	1.8786
AUR62011520-RA	AT3G15840.1	2.13142	PIFI	35.1	not assigned.annotated	mercator4v5.0: not classified & prot-scriber: protein post illumination chlorophyll fluorescence increase & swissprot: Protein POST-ILLUMINATION CHLOROPHYLL FLUORESCENCE INCREASE, chloroplastic & original description: pacid=36308192 transcript=AUR62011520-RA locus=AUR62011520 ID=AUR62011520-RA.v1.0 annot-version=v1.0	post-illumination chlorophyll fluorescence increase	3.433	5.28116	11.1635	6.03826
AUR62007593-RA	AT1G19600.1	2.13108		50.1.13	Enzyme classification.EC_1 oxidoreductases.EC_1.14 oxidoreductase acting on paired donor with incorporation or reduction of molecular oxygen	mercator4v5.0: EC_1.14 oxidoreductase acting on paired donor with incorporation or reduction of molecular oxygen & prot-scriber: cytochrome p450 family protein & swissprot: Cytochrome P450 71D10 & original description: pacid=36285593 transcript=AUR62007593-RA locus=AUR62007593 ID=AUR62007593-RA.v1.0 annot-version=v1.0	pfkB-like carbohydrate kinase family protein	2.19778	1.97988	5.78448	3.78457
AUR62031474-RA	AT3G59140.1	2.1309	ATMRP14,MRP14	35.1	not assigned.annotated	mercator4v5.0: not classified & prot-scriber: abc transporter c family member & swissprot: ABC transporter C family member 10 & original description: pacid=36306421 transcript=AUR62031474-RA locus=AUR62031474 ID=AUR62031474-RA.v1.0 annot-version=v1.0	multidrug resistance-associated protein 14	1.51302	2.60642	4.15166	3.04639
AUR62030202-RA	AT1G56580.1	2.12985	SVB	27.11.1.3	Multi-process regulation.UPR (Unfolded Protein Response) signalling.IRE1-bZIP60 pathway.regulatory mediator *(SVB)	mercator4v5.0: regulatory mediator of IRE1-bZIP60 UPR pathway & prot-scriber: plant f25p12 18 protein & swissprot: no annotation & original description: pacid=36304864 transcript=AUR62030202-RA locus=AUR62030202 ID=AUR62030202-RA.v1.0 annot-version=v1.0	Protein of unknown function, DUF538	10.9381	15.6666	25.5165	30.8061
AUR62028008-RA	AT2G30520.1	2.12975	RPT2	26.1.2.2.4	External stimuli response.light.UV-A/blue light.phototropin-mediated photoperception.phototropin signalling factor *(RPT2)	mercator4v5.0: phototropin signalling factor *(RPT2) & prot-scriber: btb poz domain containing protein & swissprot: Root phototropism protein 2 & original description: pacid=36322476 transcript=AUR62028008-RA locus=AUR62028008 ID=AUR62028008-RA.v1.0 annot-version=v1.0	Phototropic-responsive NPH3 family protein	10.4473	16.5227	28.7801	20.8327
AUR62039122-RA	AT1G03840.1	2.12939	MGP	15.5.10.1	RNA biosynthesis.transcriptional regulation.C2H2 transcription factor superfamily.subclass IDD transcription factor	mercator4v5.0: C2H2 subclass IDD transcription factor & prot-scriber: c2h2 type domain containing protein & swissprot: Zinc finger protein MAGPIE & original description: pacid=36323338 transcript=AUR62039122-RA locus=AUR62039122 ID=AUR62039122-RA.v1.0 annot-version=v1.0	C2H2 and C2HC zinc fingers superfamily protein	0.666631	1.83921	1.71006	1.13081
AUR62028731-RA	AT5G50170.1	2.12858		35.1	not assigned.annotated	mercator4v5.0: not classified & prot-scriber: c2 and gram domain containing protein & swissprot: C2 and GRAM domain-containing protein At5g50170 & original description: pacid=36284361 transcript=AUR62028731-RA locus=AUR62028731 ID=AUR62028731-RA.v1.0 annot-version=v1.0	C2 calcium/lipid-binding and GRAM domain containing protein	0.442945	1.5543	1.23253	1.65864
AUR62029069-RA	AT5G56890.1	2.1277		18.4.1.18;50.2.7	Protein modification.phosphorylation.TKL protein kinase superfamily.Extensin protein kinase;Enzyme classification.EC_2 transferases.EC_2.7 transferase transferring phosphorus-containing group	mercator4v5.0: Extensin protein kinase & prot-scriber: protein kinase domain containing protein & swissprot: Receptor-like serine/threonine-protein kinase ALE2 & original description: pacid=36283242 transcript=AUR62029069-RA locus=AUR62029069 ID=AUR62029069-RA.v1.0 annot-version=v1.0;mercator4v5.0: EC_2.7 transferase transferring phosphorus-containing group & prot-scriber: protein kinase domain containing protein & swissprot: Receptor-like serine/threonine-protein kinase ALE2 & original description: pacid=36283242 transcript=AUR62029069-RA locus=AUR62029069 ID=AUR62029069-RA.v1.0 annot-version=v1.0	Protein kinase superfamily protein	1.00223	1.02203	2.22532	1.17773
AUR62040163-RA	AT3G23880.1	2.12727		35.1	not assigned.annotated	mercator4v5.0: not classified & prot-scriber: f box domain containing protein & swissprot: no annotation & original description: pacid=36296310 transcript=AUR62040163-RA locus=AUR62040163 ID=AUR62040163-RA.v1.0 annot-version=v1.0	F-box and associated interaction domains-containing protein	0.901688	1.38089	2.32519	2.12906
AUR62026074-RA	AT2G15490.1	2.12723	UGT73B4	11.4.3.1;50.2.4	Phytohormone action.cytokinin.conjugation and degradation.zeatin O-glucosyltransferase *(ZOG);Enzyme classification.EC_2 transferases.EC_2.4 glycosyltransferase	mercator4v5.0: zeatin O-glucosyltransferase *(ZOG) & prot-scriber: udp glycosyltransferase & swissprot: Zeatin O-glucosyltransferase & original description: pacid=36296555 transcript=AUR62026074-RA locus=AUR62026074 ID=AUR62026074-RA.v1.0 annot-version=v1.0;mercator4v5.0: EC_2.4 glycosyltransferase & prot-scriber: udp glycosyltransferase & swissprot: Zeatin O-glucosyltransferase & original description: pacid=36296555 transcript=AUR62026074-RA locus=AUR62026074 ID=AUR62026074-RA.v1.0 annot-version=v1.0	UDP-glycosyltransferase 73B4	0.690983	1.03252	1.7653	1.10498
AUR62011684-RA	AT3G16190.1	2.12687		35.1	not assigned.annotated	mercator4v5.0: not classified & prot-scriber: isochorismatase domain containing protein & swissprot: Probable inactive nicotinamidase At3g16190 & original description: pacid=36308231 transcript=AUR62011684-RA locus=AUR62011684 ID=AUR62011684-RA.v1.0 annot-version=v1.0	Isochorismatase family protein	1.69433	2.54567	3.75751	4.24329
AUR62029121-RA	AT3G07720.1	2.12631		35.1	not assigned.annotated	mercator4v5.0: not classified & prot-scriber: nitrile specifier protein & swissprot: Nitrile-specifier protein 5 & original description: pacid=36323431 transcript=AUR62029121-RA locus=AUR62029121 ID=AUR62029121-RA.v1.0 annot-version=v1.0	Galactose oxidase/kelch repeat superfamily protein	0.984769	1.93085	2.12464	2.44822
AUR62014754-RA	AT4G03390.1	2.12579	SRF3	18.4.1.5;50.2.7	Protein modification.phosphorylation.TKL protein kinase superfamily.LRR-V protein kinase;Enzyme classification.EC_2 transferases.EC_2.7 transferase transferring phosphorus-containing group	mercator4v5.0: LRR-V protein kinase & prot-scriber: protein kinase domain containing protein & swissprot: Protein STRUBBELIG-RECEPTOR FAMILY 3 & original description: pacid=36303267 transcript=AUR62014754-RA locus=AUR62014754 ID=AUR62014754-RA.v1.0 annot-version=v1.0;mercator4v5.0: EC_2.7 transferase transferring phosphorus-containing group & prot-scriber: protein kinase domain containing protein & swissprot: Protein STRUBBELIG-RECEPTOR FAMILY 3 & original description: pacid=36303267 transcript=AUR62014754-RA locus=AUR62014754 ID=AUR62014754-RA.v1.0 annot-version=v1.0	STRUBBELIG-receptor family 3	0.444913	0.970607	1.04401	0.660668
AUR62003919-RA	AT5G67200.1	2.12578		50.2.7	Enzyme classification.EC_2 transferases.EC_2.7 transferase transferring phosphorus-containing group	mercator4v5.0: EC_2.7 transferase transferring phosphorus-containing group & prot-scriber: protein kinase domain containing protein & swissprot: Probable inactive receptor kinase At5g67200 & original description: pacid=36292529 transcript=AUR62003919-RA locus=AUR62003919 ID=AUR62003919-RA.v1.0 annot-version=v1.0	Leucine-rich repeat protein kinase family protein	0.829684	1.12389	1.86617	1.40208
AUR62006363-RA	AT5G04310.1	2.12569		21.3.5.2;50.4.2	Cell wall organisation.pectin.modification and degradation.pectate lyase;Enzyme classification.EC_4 lyases.EC_4.2 carbon-oxygen lyase	mercator4v5.0: pectate lyase & prot-scriber: pectate lyase & swissprot: Probable pectate lyase 12 & original description: pacid=36295683 transcript=AUR62006363-RA locus=AUR62006363 ID=AUR62006363-RA.v1.0 annot-version=v1.0;mercator4v5.0: EC_4.2 carbon-oxygen lyase & prot-scriber: pectate lyase & swissprot: Probable pectate lyase 12 & original description: pacid=36295683 transcript=AUR62006363-RA locus=AUR62006363 ID=AUR62006363-RA.v1.0 annot-version=v1.0	Pectin lyase-like superfamily protein	3.83579	3.76785	8.23339	6.93896
AUR62003561-RA	AT1G74880.1	2.12564	NDH-O	1.1.8.1.2.8	Photosynthesis.photophosphorylation.chlororespiration.NADH dehydrogenase-like (NDH) complex.subcomplex A.component *(NdhO)	mercator4v5.0: component *(NdhO) of NDH subcomplex A & prot-scriber: nad(p)h quinone oxidoreductase subunit o chloroplastic & swissprot: NAD(P)H-quinone oxidoreductase subunit O, chloroplastic & original description: pacid=36292765 transcript=AUR62003561-RA locus=AUR62003561 ID=AUR62003561-RA.v1.0 annot-version=v1.0	NAD(P)H:plastoquinone dehydrogenase complex subunit O	1.55137	1.33644	3.45802	2.45439
AUR62035068-RA	AT3G16870.1	2.12453	GATA17	15.5.1.3.1	RNA biosynthesis.transcriptional regulation.C2C2 transcription factor superfamily.GATA trancription factor families.transcription factor *(A/B-GATA)	mercator4v5.0: transcription factor *(A/B-GATA) & prot-scriber: protein gata transcription factor & swissprot: GATA transcription factor 15 & original description: pacid=36296782 transcript=AUR62035068-RA locus=AUR62035068 ID=AUR62035068-RA.v1.0 annot-version=v1.0	GATA transcription factor 17	7.39154	10.3556	15.1163	14.3233
AUR62018179-RA	AT3G47920.1	2.1244		35.1	not assigned.annotated	mercator4v5.0: not classified & prot-scriber: cchc 4 domain containing protein & swissprot: no annotation & original description: pacid=36281547 transcript=AUR62018179-RA locus=AUR62018179 ID=AUR62018179-RA.v1.0 annot-version=v1.0		0.861623	1.3399	1.82577	2.64685
AUR62006078-RA	AT5G53020.1	2.12402		35.1	not assigned.annotated	mercator4v5.0: not classified & prot-scriber: cast family member isoform x1 & swissprot: no annotation & original description: pacid=36295497 transcript=AUR62006078-RA locus=AUR62006078 ID=AUR62006078-RA.v1.0 annot-version=v1.0	Ribonuclease P protein subunit P38-related	1.69815	3.03623	3.93587	3.00445
AUR62027340-RA	AT1G30480.1	2.12375	DRT111	16.1.1.2.6	RNA processing.pre-RNA splicing.U2-type major spliceosome.U2 snRNP complex.pre-mRNA splicing factor *(SFPS/DRT111)	mercator4v5.0: pre-mRNA splicing factor *(SFPS/DRT111) & prot-scriber: d111 g patch domain containing protein & swissprot: DNA-damage-repair/toleration protein DRT111, chloroplastic & original description: pacid=36323688 transcript=AUR62027340-RA locus=AUR62027340 ID=AUR62027340-RA.v1.0 annot-version=v1.0	D111/G-patch domain-containing protein	0.802006	1.7153	1.73588	1.68241
AUR62030477-RA		2.12373		35.2	not assigned.not annotated	mercator4v5.0: not classified & prot-scriber: no annotation & swissprot: no annotation & original description: pacid=36319607 transcript=AUR62030477-RA locus=AUR62030477 ID=AUR62030477-RA.v1.0 annot-version=v1.0		6.02756	9.61466	12.2072	6.85588
AUR62011219-RA	AT5G34940.2	2.12257	AtGUS3,GUS3	35.1	not assigned.annotated	mercator4v5.0: not classified & prot-scriber: heparanase protein isoform & swissprot: Heparanase-like protein 3 & original description: pacid=36312411 transcript=AUR62011219-RA locus=AUR62011219 ID=AUR62011219-RA.v1.0 annot-version=v1.0	glucuronidase 3	1.57714	4.11311	3.69844	6.19954
AUR62025985-RA	AT3G46290.1	2.12256	HERK1	11.10.2.4.2;18.4.1.16;50.2.7	Phytohormone action.signalling peptides.CRP (cysteine-rich-peptide) category.RALF/RALFL-peptide activity.RALF-peptide receptor *(CrRLK1L);Protein modification.phosphorylation.TKL protein kinase superfamily.CrlRLK1 protein kinase;Enzyme classification.EC_2 transferases.EC_2.7 transferase transferring phosphorus-containing group	mercator4v5.0: RALF-peptide receptor *(CrRLK1L) & prot-scriber: protein kinase domain containing protein & swissprot: Receptor-like protein kinase HERK 1 & original description: pacid=36296570 transcript=AUR62025985-RA locus=AUR62025985 ID=AUR62025985-RA.v1.0 annot-version=v1.0;mercator4v5.0: CrlRLK1 protein kinase & prot-scriber: protein kinase domain containing protein & swissprot: Receptor-like protein kinase HERK 1 & original description: pacid=36296570 transcript=AUR62025985-RA locus=AUR62025985 ID=AUR62025985-RA.v1.0 annot-version=v1.0;mercator4v5.0: EC_2.7 transferase transferring phosphorus-containing group & prot-scriber: protein kinase domain containing protein & swissprot: Receptor-like protein kinase HERK 1 & original description: pacid=36296570 transcript=AUR62025985-RA locus=AUR62025985 ID=AUR62025985-RA.v1.0 annot-version=v1.0	hercules receptor kinase 1	3.32646	5.91932	7.59042	7.21171
AUR62007624-RA	AT3G51000.1	2.12243		21.8.1.8.2	Cell wall organisation.cutin and suberin.cuticular lipid formation.epoxidation.epoxide hydrolase *(EH)	mercator4v5.0: epoxide hydrolase *(EH) & prot-scriber: ab hydrolase domain containing protein & swissprot: no annotation & original description: pacid=36285923 transcript=AUR62007624-RA locus=AUR62007624 ID=AUR62007624-RA.v1.0 annot-version=v1.0	alpha/beta-Hydrolases superfamily protein	0.948039	1.94257	2.0786	1.79784
AUR62003201-RA	AT4G36790.1	2.12146		24.2.2.16	Solute transport.carrier-mediated transport.MFS superfamily.UMF15-type solute transporter	mercator4v5.0: UMF15-type solute transporter & prot-scriber: mfs domain containing protein & swissprot: no annotation & original description: pacid=36301699 transcript=AUR62003201-RA locus=AUR62003201 ID=AUR62003201-RA.v1.0 annot-version=v1.0	Major facilitator superfamily protein	2.7621	3.01749	6.12146	5.04906
AUR62039940-RA	AT1G12120.1	2.12013		35.1	not assigned.annotated	mercator4v5.0: not classified & prot-scriber: low density lipoprotein receptor & swissprot: no annotation & original description: pacid=36290076 transcript=AUR62039940-RA locus=AUR62039940 ID=AUR62039940-RA.v1.0 annot-version=v1.0	Plant protein of unknown function (DUF863)	1.1639	1.03089	2.94564	2.07637
AUR62020528-RA	AT3G21710.2	2.11992		35.1	not assigned.annotated	mercator4v5.0: not classified & prot-scriber: lysine specific demethylase & swissprot: no annotation & original description: pacid=36301264 transcript=AUR62020528-RA locus=AUR62020528 ID=AUR62020528-RA.v1.0 annot-version=v1.0		0.945815	0.897138	2.34204	0.991562
AUR62019776-RA	AT1G64140.1	2.11665		35.1	not assigned.annotated	mercator4v5.0: not classified & prot-scriber: aaa domain containing protein & swissprot: Probable WRKY transcription factor 19 & original description: pacid=36310599 transcript=AUR62019776-RA locus=AUR62019776 ID=AUR62019776-RA.v1.0 annot-version=v1.0		8.06687	14.7512	18.3686	12.9523
AUR62024256-RA	AT1G67850.2	2.11616		35.1	not assigned.annotated	mercator4v5.0: not classified & prot-scriber: n domain containing protein & swissprot: no annotation & original description: pacid=36281147 transcript=AUR62024256-RA locus=AUR62024256 ID=AUR62024256-RA.v1.0 annot-version=v1.0	Protein of unknown function (DUF707)	2.88835	6.77299	9.05265	4.29079
AUR62021253-RA	AT4G25433.1	2.1161		35.1	not assigned.annotated	mercator4v5.0: not classified & prot-scriber: lysm domain containing protein & swissprot: no annotation & original description: pacid=36318349 transcript=AUR62021253-RA locus=AUR62021253 ID=AUR62021253-RA.v1.0 annot-version=v1.0	peptidoglycan-binding LysM domain-containing protein	1.0652	0.626808	2.30935	0.954318
AUR62030648-RA	AT5G11290.1	2.11595		35.1	not assigned.annotated	mercator4v5.0: not classified & prot-scriber: upf protein & swissprot: UPF0481 protein At3g47200 & original description: pacid=36281643 transcript=AUR62030648-RA locus=AUR62030648 ID=AUR62030648-RA.v1.0 annot-version=v1.0	Plant protein of unknown function (DUF247)	1.15901	1.69465	3.75979	2.18502
AUR62032876-RA	AT5G65660.1	2.11444		35.1	not assigned.annotated	mercator4v5.0: not classified & prot-scriber: hydroxyproline rich glycoprotein protein & swissprot: Uncharacterized protein At5g65660 & original description: pacid=36324038 transcript=AUR62032876-RA locus=AUR62032876 ID=AUR62032876-RA.v1.0 annot-version=v1.0	hydroxyproline-rich glycoprotein family protein	15.841	30.1416	35.5269	40.451
AUR62000524-RA	AT2G28605.1	2.11368		35.1	not assigned.annotated	mercator4v5.0: not classified & prot-scriber: kda subunit of oxygen evolving system of photosystem ii & swissprot: PsbP domain-containing protein 2, chloroplastic & original description: pacid=36298837 transcript=AUR62000524-RA locus=AUR62000524 ID=AUR62000524-RA.v1.0 annot-version=v1.0	Photosystem II reaction center PsbP family protein	0.886351	1.36156	2.8592	2.13961
AUR62039342-RA	AT3G54090.1	2.11366	FLN1	15.6.1.2.2.6	RNA biosynthesis.organelle machinery.RNA polymerase activities.plastid-encoded RNA polymerase (PEP) complex.essential co-factor components.component *(PAP6/FLN1)	mercator4v5.0: cofactor of plastid-encoded RNA polymerase *(PAP6/FLN1) & prot-scriber: pfkb domain containing protein & swissprot: Fructokinase-like 1, chloroplastic & original description: pacid=36305274 transcript=AUR62039342-RA locus=AUR62039342 ID=AUR62039342-RA.v1.0 annot-version=v1.0	fructokinase-like 1	2.4827	4.47052	6.22951	7.80677
AUR62000385-RA	AT5G26820.1	2.11131	ATIREG3,IREG3,MAR1,RTS3	24.2.2.13;25.4.4.14	Solute transport.carrier-mediated transport.MFS superfamily.iron-regulated metal cation transporter *(FPN);Nutrient uptake.transition metal homeostasis.transport.iron cation transporter *(MAR1)	mercator4v5.0: iron-regulated metal cation transporter *(FPN) & prot-scriber: solute carrier family member 2 & swissprot: Solute carrier family 40 member 3, chloroplastic & original description: pacid=36298018 transcript=AUR62000385-RA locus=AUR62000385 ID=AUR62000385-RA.v1.0 annot-version=v1.0;mercator4v5.0: iron cation transporter *(MAR1) & prot-scriber: solute carrier family member 2 & swissprot: Solute carrier family 40 member 3, chloroplastic & original description: pacid=36298018 transcript=AUR62000385-RA locus=AUR62000385 ID=AUR62000385-RA.v1.0 annot-version=v1.0	iron-regulated protein 3	1.19148	1.5448	3.38668	2.34652
AUR62003465-RA	AT3G48660.1	2.10975		35.1	not assigned.annotated	mercator4v5.0: not classified & prot-scriber: fcp homology domain containing protein & swissprot: no annotation & original description: pacid=36292484 transcript=AUR62003465-RA locus=AUR62003465 ID=AUR62003465-RA.v1.0 annot-version=v1.0	Protein of unknown function (DUF 3339)	0.62607	1.2255	1.73995	1.95082
AUR62037538-RA	AT3G12090.1	2.10932	TET6	35.1	not assigned.annotated	mercator4v5.0: not classified & prot-scriber: tetraspanin protein & swissprot: Tetraspanin-6 & original description: pacid=36309311 transcript=AUR62037538-RA locus=AUR62037538 ID=AUR62037538-RA.v1.0 annot-version=v1.0	tetraspanin6	10.1436	11.1069	22.2487	15.1972
AUR62042787-RA	AT4G16563.1	2.10903		19.4.3.1	Protein homeostasis.proteolysis.aspartic-type peptidase activities.A1-class (Pepsin) protease	mercator4v5.0: A1-class (Pepsin) protease & prot-scriber: peptidase a1 domain containing protein & swissprot: Probable aspartyl protease At4g16563 & original description: pacid=36280888 transcript=AUR62042787-RA locus=AUR62042787 ID=AUR62042787-RA.v1.0 annot-version=v1.0	Eukaryotic aspartyl protease family protein	2.48441	8.15982	6.43053	5.58629
AUR62001398-RA	AT2G39540.1	2.10871		11.10.2.1.1	Phytohormone action.signalling peptides.CRP (cysteine-rich-peptide) category.GASA/GAST-peptide activity.GASA-precursor polypeptide	mercator4v5.0: GASA precursor polypeptide & prot-scriber: gibberellin regulated protein & swissprot: no annotation & original description: pacid=36314095 transcript=AUR62001398-RA locus=AUR62001398 ID=AUR62001398-RA.v1.0 annot-version=v1.0	Gibberellin-regulated family protein	884.845	1414.9	2240.07	2800.03
AUR62019984-RA	AT1G73010.1	2.10735	ATPS2,PS2	5.2.5.5.1;50.3.1	Lipid metabolism.glycerolipid metabolism.phosphatidylcholine biosynthesis.choline homeostasis.phosphocholine phosphatase *(PS2/PECP1);Enzyme classification.EC_3 hydrolases.EC_3.1 hydrolase acting on ester bond	mercator4v5.0: phosphocholine phosphatase & prot-scriber: inorganic pyrophosphatase & swissprot: Inorganic pyrophosphatase 1 & original description: pacid=36310783 transcript=AUR62019984-RA locus=AUR62019984 ID=AUR62019984-RA.v1.0 annot-version=v1.0;mercator4v5.0: EC_3.1 hydrolase acting on ester bond & prot-scriber: inorganic pyrophosphatase & swissprot: Inorganic pyrophosphatase 1 & original description: pacid=36310783 transcript=AUR62019984-RA locus=AUR62019984 ID=AUR62019984-RA.v1.0 annot-version=v1.0	phosphate starvation-induced gene 2	0.766389	0.351583	1.65184	1.32818
AUR62005524-RA	AT1G13170.1	2.10704	ORP1D	35.1	not assigned.annotated	mercator4v5.0: not classified & prot-scriber: oxysterol binding protein protein & swissprot: Oxysterol-binding protein-related protein 1D & original description: pacid=36320031 transcript=AUR62005524-RA locus=AUR62005524 ID=AUR62005524-RA.v1.0 annot-version=v1.0	OSBP(oxysterol binding protein)-related protein 1D	0.745541	1.01312	1.91141	1.24854
AUR62024429-RA	AT3G57530.1	2.10656	ATCPK32,CDPK32,CPK32	18.4.4.4;27.8.4;50.2.7	Protein modification.phosphorylation.CAMK protein kinase superfamily.CDPK protein kinase;Multi-process regulation.calcium-dependent signalling.calcium sensor and kinase *(CPK);Enzyme classification.EC_2 transferases.EC_2.7 transferase transferring phosphorus-containing group	mercator4v5.0: CDPK protein kinase & prot-scriber: arath calcium dependent protein kinase & swissprot: Calcium-dependent protein kinase 20 & original description: pacid=36316606 transcript=AUR62024429-RA locus=AUR62024429 ID=AUR62024429-RA.v1.0 annot-version=v1.0;mercator4v5.0: calcium sensor and kinase *(CPK) & prot-scriber: arath calcium dependent protein kinase & swissprot: Calcium-dependent protein kinase 20 & original description: pacid=36316606 transcript=AUR62024429-RA locus=AUR62024429 ID=AUR62024429-RA.v1.0 annot-version=v1.0;mercator4v5.0: EC_2.7 transferase transferring phosphorus-containing group & prot-scriber: arath calcium dependent protein kinase & swissprot: Calcium-dependent protein kinase 20 & original description: pacid=36316606 transcript=AUR62024429-RA locus=AUR62024429 ID=AUR62024429-RA.v1.0 annot-version=v1.0	calcium-dependent protein kinase 32	2.64308	4.05718	6.42623	7.22933
AUR62019879-RA	AT2G28740.1	2.10505	HIS4	12.1.1.4	Chromatin organisation.chromatin structure.DNA wrapping.histone *(H4)	mercator4v5.0: histone *(H4) & prot-scriber: sp h4 histone h4 & swissprot: Histone H4 & original description: pacid=36310623 transcript=AUR62019879-RA locus=AUR62019879 ID=AUR62019879-RA.v1.0 annot-version=v1.0	histone H4	19.0479	16.8244	49.5032	39.2308
AUR62011045-RA	AT1G33680.1	2.10435		35.1	not assigned.annotated	mercator4v5.0: not classified & prot-scriber: far upstream element binding protein & swissprot: no annotation & original description: pacid=36312416 transcript=AUR62011045-RA locus=AUR62011045 ID=AUR62011045-RA.v1.0 annot-version=v1.0	KH domain-containing protein	6.26513	9.89561	15.8383	10.3312
AUR62023441-RA	AT2G24190.1	2.10426		50.1.1	Enzyme classification.EC_1 oxidoreductases.EC_1.1 oxidoreductase acting on CH-OH group of donor	mercator4v5.0: EC_1.1 oxidoreductase acting on CH-OH group of donor & prot-scriber: carbonyl reductase [nadph] & swissprot: (-)-isopiperitenone reductase & original description: pacid=36297953 transcript=AUR62023441-RA locus=AUR62023441 ID=AUR62023441-RA.v1.0 annot-version=v1.0	NAD(P)-binding Rossmann-fold superfamily protein	2.77821	2.71367	6.33679	7.59014
AUR62021446-RA	AT2G20050.1	2.10421		18.4.22;50.2.7	Protein modification.phosphorylation.bifunctional cGMP-dependent protein kinase and phosphatase *(PKG);Enzyme classification.EC_2 transferases.EC_2.7 transferase transferring phosphorus-containing group	mercator4v5.0: bifunctional cGMP-dependent protein kinase and phosphatase *(PKG) & prot-scriber: protein serine threonine phosphatase & swissprot: Protein phosphatase 2C and cyclic nucleotide-binding/kinase domain-containing protein & original description: pacid=36313625 transcript=AUR62021446-RA locus=AUR62021446 ID=AUR62021446-RA.v1.0 annot-version=v1.0;mercator4v5.0: EC_2.7 transferase transferring phosphorus-containing group & prot-scriber: protein serine threonine phosphatase & swissprot: Protein phosphatase 2C and cyclic nucleotide-binding/kinase domain-containing protein & original description: pacid=36313625 transcript=AUR62021446-RA locus=AUR62021446 ID=AUR62021446-RA.v1.0 annot-version=v1.0	protein serine/threonine phosphatases;protein kinases;catalytics;cAMP-dependent protein kinase regulators;ATP binding;protein serine/threonine phosphatases	3.07454	4.40374	7.92875	6.04803
AUR62035503-RA	AT3G01560.1	2.10368		19.2.2.13.1	Protein homeostasis.ubiquitin-proteasome system.ubiquitin-fold protein conjugation.E4 polyubiquitination factor activities.E4 polyubiquitination factor *(UAP)	mercator4v5.0: E4 polyubiquitination factor *(UAP) & prot-scriber: duf 1421 domain containing protein & swissprot: no annotation & original description: pacid=36307062 transcript=AUR62035503-RA locus=AUR62035503 ID=AUR62035503-RA.v1.0 annot-version=v1.0	Protein of unknown function (DUF1421)	1.28368	2.90557	3.05091	2.40367
AUR62004669-RA	AT1G71850.1	2.10328		35.1	not assigned.annotated	mercator4v5.0: not classified & prot-scriber: porr domain containing protein & swissprot: Protein WHATS THIS FACTOR 9, mitochondrial & original description: pacid=36319228 transcript=AUR62004669-RA locus=AUR62004669 ID=AUR62004669-RA.v1.0 annot-version=v1.0	Ubiquitin carboxyl-terminal hydrolase family protein	0.426894	0.892432	1.37776	0.829695
AUR62039048-RA	AT2G38290.1	2.10281	AMT2,AMT2;1,ATAMT2	24.3.4.2	Solute transport.channels.AMT family.ammonium transporter *(AMT2/3)	mercator4v5.0: ammonium transporter *(AMT2/3) & prot-scriber: ammonium transporter member & swissprot: Ammonium transporter 3 member 1 & original description: pacid=36319506 transcript=AUR62039048-RA locus=AUR62039048 ID=AUR62039048-RA.v1.0 annot-version=v1.0	ammonium transporter 2	0.829717	2.31566	1.92412	3.1021
AUR62004775-RA	AT1G65900.1	2.1016		35.1	not assigned.annotated	mercator4v5.0: not classified & prot-scriber: binding domain containing protein & swissprot: no annotation & original description: pacid=36288441 transcript=AUR62004775-RA locus=AUR62004775 ID=AUR62004775-RA.v1.0 annot-version=v1.0		0.557579	0.120495	1.40322	0.912711
AUR62009317-RA	AT1G70840.1	2.09951	MLP31	35.1	not assigned.annotated	mercator4v5.0: not classified & prot-scriber: bet v 1 domain containing protein & swissprot: MLP-like protein 31 & original description: pacid=36297292 transcript=AUR62009317-RA locus=AUR62009317 ID=AUR62009317-RA.v1.0 annot-version=v1.0	MLP-like protein 31	561	433.508	1317.22	1443.05
AUR62022709-RA	AT4G38620.1	2.09937	ATMYB4,MYB4	15.5.3.2.4	RNA biosynthesis.transcriptional regulation.MYB transcription factor superfamily.R2R3-MYB transcription factor family.subgroup-4 transcription factor	mercator4v5.0: MYB class-R2R3 subgroup-4 transcription factor & prot-scriber: myb transcription factor & swissprot: Transcription repressor MYB4 & original description: pacid=36312172 transcript=AUR62022709-RA locus=AUR62022709 ID=AUR62022709-RA.v1.0 annot-version=v1.0	myb domain protein 4	0.672148	1.11133	1.71823	1.30401
AUR62043438-RA	AT3G58100.1	2.09892	PDCB5	35.1	not assigned.annotated	mercator4v5.0: not classified & prot-scriber: x8 domain containing protein & swissprot: PLASMODESMATA CALLOSE-BINDING PROTEIN 5 & original description: pacid=36323359 transcript=AUR62043438-RA locus=AUR62043438 ID=AUR62043438-RA.v1.0 annot-version=v1.0	plasmodesmata callose-binding protein 5	0.652009	1.90297	1.37414	1.25779
AUR62003883-RA	AT5G67020.1	2.09888		35.1	not assigned.annotated	mercator4v5.0: not classified & prot-scriber: smi1 knr4 domain containing protein & swissprot: no annotation & original description: pacid=36292978 transcript=AUR62003883-RA locus=AUR62003883 ID=AUR62003883-RA.v1.0 annot-version=v1.0		5.3509	5.91424	11.5965	9.39357
AUR62004754-RA	AT1G65840.1	2.09865	ATPAO4,PAO4	8.5.2.2	Polyamine metabolism.polyamine degradation.FAD-dependent polyamine oxidase activities.peroxisomal polyamine oxidase *(PAO2/3/4)	mercator4v5.0: peroxisomal polyamine oxidase *(PAO2/3/4) & prot-scriber: amino oxidase domain containing protein & swissprot: Probable polyamine oxidase 4 & original description: pacid=36288100 transcript=AUR62004754-RA locus=AUR62004754 ID=AUR62004754-RA.v1.0 annot-version=v1.0	polyamine oxidase 4	18.2735	23.8788	43.8568	35.4217
AUR62004288-RA	AT4G00770.1	2.0977		35.1	not assigned.annotated	mercator4v5.0: not classified & prot-scriber: unknown protein & swissprot: no annotation & original description: pacid=36318969 transcript=AUR62004288-RA locus=AUR62004288 ID=AUR62004288-RA.v1.0 annot-version=v1.0		3.20353	3.69578	7.71289	7.42397
AUR62029037-RA	AT4G33050.3	2.09667	EDA39	35.1	not assigned.annotated	mercator4v5.0: not classified & prot-scriber: arath iq domain containing protein iqm & swissprot: IQ domain-containing protein IQM1 & original description: pacid=36283353 transcript=AUR62029037-RA locus=AUR62029037 ID=AUR62029037-RA.v1.0 annot-version=v1.0	calmodulin-binding family protein	3.36393	3.25838	9.34544	8.66614
AUR62032361-RA	AT4G25810.1	2.09653	XTH23,XTR6	50.2.4	Enzyme classification.EC_2 transferases.EC_2.4 glycosyltransferase	mercator4v5.0: EC_2.4 glycosyltransferase & prot-scriber: xyloglucan endotransglucosylase hydrolase protein & swissprot: Probable xyloglucan endotransglucosylase/hydrolase protein 23 & original description: pacid=36305846 transcript=AUR62032361-RA locus=AUR62032361 ID=AUR62032361-RA.v1.0 annot-version=v1.0	xyloglucan endotransglycosylase 6	126.438	116.029	316.93	261.069
AUR62021274-RA	AT5G62180.1	2.09531	AtCXE20,CXE20	35.1	not assigned.annotated	mercator4v5.0: not classified & prot-scriber: abhydrolase 3 domain containing protein & swissprot: Carboxylesterase 1 & original description: pacid=36318501 transcript=AUR62021274-RA locus=AUR62021274 ID=AUR62021274-RA.v1.0 annot-version=v1.0	carboxyesterase 20	4.78501	4.83713	12.2223	9.2907
AUR62012084-RA	AT5G24318.1	2.09487		50.3.2	Enzyme classification.EC_3 hydrolases.EC_3.2 glycosylase	mercator4v5.0: EC_3.2 glycosylase & prot-scriber: glucan endo beta glucosidase & swissprot: Glucan endo-1,3-beta-glucosidase & original description: pacid=36280626 transcript=AUR62012084-RA locus=AUR62012084 ID=AUR62012084-RA.v1.0 annot-version=v1.0	O-Glycosyl hydrolases family 17 protein	11.6427	19.0363	26.5782	24.2009
AUR62043760-RA	AT2G45190.1	2.09438	AFO,FIL,YAB1	15.5.1.4	RNA biosynthesis.transcriptional regulation.C2C2 transcription factor superfamily.transcription factor *(YABBY)	mercator4v5.0: transcription factor *(YABBY) & prot-scriber: axial regulator yabby & swissprot: Axial regulator YABBY 1 & original description: pacid=36311126 transcript=AUR62043760-RA locus=AUR62043760 ID=AUR62043760-RA.v1.0 annot-version=v1.0	Plant-specific transcription factor YABBY family protein	18.3246	12.693	43.2311	27.3208
AUR62004411-RA	AT4G01250.1	2.09313	AtWRKY22,WRKY22	15.5.25.1	RNA biosynthesis.transcriptional regulation.WRKY transcription factor activity.WRKY-type transcription factor	mercator4v5.0: WRKY-type transcription factor & prot-scriber: wrky transcription factor wrky & swissprot: WRKY transcription factor 22 & original description: pacid=36319230 transcript=AUR62004411-RA locus=AUR62004411 ID=AUR62004411-RA.v1.0 annot-version=v1.0	WRKY family transcription factor	13.282	19.6659	31.4887	31.4807
AUR62015154-RA		2.09278		35.1	not assigned.annotated	mercator4v5.0: not classified & prot-scriber: unknown protein & swissprot: no annotation & original description: pacid=36318830 transcript=AUR62015154-RA locus=AUR62015154 ID=AUR62015154-RA.v1.0 annot-version=v1.0		3.41475	5.4509	8.81821	3.67321
AUR62019572-RA	AT1G78860.1	2.09256		35.1	not assigned.annotated	mercator4v5.0: not classified & prot-scriber: bulb type lectin domain containing protein & swissprot: Epidermis-specific secreted glycoprotein EP1 & original description: pacid=36290618 transcript=AUR62019572-RA locus=AUR62019572 ID=AUR62019572-RA.v1.0 annot-version=v1.0	D-mannose binding lectin protein with Apple-like carbohydrate-binding domain	3.43022	3.80569	7.41845	5.1953
AUR62015762-RA	AT1G07440.1	2.0923		50.1.1	Enzyme classification.EC_1 oxidoreductases.EC_1.1 oxidoreductase acting on CH-OH group of donor	mercator4v5.0: EC_1.1 oxidoreductase acting on CH-OH group of donor & prot-scriber: tropinone reductase homolog & swissprot: Tropinone reductase homolog At1g07440 & original description: pacid=36318063 transcript=AUR62015762-RA locus=AUR62015762 ID=AUR62015762-RA.v1.0 annot-version=v1.0	NAD(P)-binding Rossmann-fold superfamily protein	0.575063	1.26084	1.56483	1.11898
AUR62012094-RA	AT2G39670.1	2.08983		16.2.6.1.20	RNA processing.RNA modification.RNA methylation.rRNA methylation.RlmN-type rRNA methyltransferase	mercator4v5.0: RlmN-type rRNA methyltransferase & prot-scriber: radical sam core domain containing protein & swissprot: no annotation & original description: pacid=36280466 transcript=AUR62012094-RA locus=AUR62012094 ID=AUR62012094-RA.v1.0 annot-version=v1.0	Radical SAM superfamily protein	1.26684	2.01181	3.4007	2.62033
AUR62005740-RA	AT1G14390.1	2.08907		18.4.1.6.1;50.2.7	Protein modification.phosphorylation.TKL protein kinase superfamily.LRR-VI protein kinase families.LRR-VI-1 protein kinase;Enzyme classification.EC_2 transferases.EC_2.7 transferase transferring phosphorus-containing group	mercator4v5.0: LRR-VI-1 protein kinase & prot-scriber: protein kinase domain containing protein & swissprot: Probable LRR receptor-like serine/threonine-protein kinase At1g14390 & original description: pacid=36319967 transcript=AUR62005740-RA locus=AUR62005740 ID=AUR62005740-RA.v1.0 annot-version=v1.0;mercator4v5.0: EC_2.7 transferase transferring phosphorus-containing group & prot-scriber: protein kinase domain containing protein & swissprot: Probable LRR receptor-like serine/threonine-protein kinase At1g14390 & original description: pacid=36319967 transcript=AUR62005740-RA locus=AUR62005740 ID=AUR62005740-RA.v1.0 annot-version=v1.0	Leucine-rich repeat protein kinase family protein	5.24474	9.61799	12.3658	12.3813
AUR62003811-RA	AT2G25680.1	2.08826	MOT1	24.2.3.1.2;25.4.4.13	Solute transport.carrier-mediated transport.APC superfamily.SulP family.molybdate transporter *(MOT);Nutrient uptake.transition metal homeostasis.transport.molybdate transporter *(MOT)	mercator4v5.0: molybdate transporter *(MOT) & prot-scriber: molybdate transporter protein & swissprot: Molybdate transporter 1 & original description: pacid=36292646 transcript=AUR62003811-RA locus=AUR62003811 ID=AUR62003811-RA.v1.0 annot-version=v1.0	molybdate transporter 1	2.13143	3.04189	4.34905	4.72556
AUR62016669-RA	AT5G42650.1	2.08825	AOS,CYP74A,DDE2	11.7.1.3	Phytohormone action.jasmonic acid.biosynthesis.allene oxidase synthase *(AOS)	mercator4v5.0: allene oxidase synthase *(AOS) & prot-scriber: allene oxide synthase 1 chloroplastic & swissprot: Allene oxide synthase 3 & original description: pacid=36305514 transcript=AUR62016669-RA locus=AUR62016669 ID=AUR62016669-RA.v1.0 annot-version=v1.0	allene oxide synthase	0.463751	0.85112	1.08241	1.56574
AUR62016649-RA	AT2G15890.1	2.08823	MEE14	15.2.4	RNA biosynthesis.RNA polymerase I-dependent transcription.regulatory protein *(CBP) of CCG/MEE12 activity	mercator4v5.0: regulatory protein *(CBP) of CCG/MEE12 activity & prot-scriber: ccg binding protein & swissprot: CCG-binding protein 1 & original description: pacid=36305646 transcript=AUR62016649-RA locus=AUR62016649 ID=AUR62016649-RA.v1.0 annot-version=v1.0	maternal effect embryo arrest 14	0.64762	0.906621	1.84515	1.54957
AUR62012672-RA	AT2G37320.1	2.08803		35.1	not assigned.annotated	mercator4v5.0: not classified & prot-scriber: pentatricopeptide repeat containing protein & swissprot: Pentatricopeptide repeat-containing protein At2g37320 & original description: pacid=36299584 transcript=AUR62012672-RA locus=AUR62012672 ID=AUR62012672-RA.v1.0 annot-version=v1.0	Tetratricopeptide repeat (TPR)-like superfamily protein	2.94432	3.49553	7.04713	5.7104
AUR62040623-RA	AT1G58025.3	2.08704		12.4.1.4.3	Chromatin organisation.nucleosome remodeling.SWI/SNF chromatin remodeling complexes.plant-specific components.component *(BRD5)	mercator4v5.0: SMARCF component *(LFR) of SWI/SNF chromatin remodeling complex & prot-scriber: bromo domain containing protein & swissprot: no annotation & original description: pacid=36306207 transcript=AUR62040623-RA locus=AUR62040623 ID=AUR62040623-RA.v1.0 annot-version=v1.0	DNA-binding bromodomain-containing protein	0.640179	0.919051	1.36658	1.13813
AUR62032411-RA	AT4G31820.1	2.08622	ENP,MAB4,NPY1	19.2.2.12.4.2.8	Protein homeostasis.ubiquitin-proteasome system.ubiquitin-fold protein conjugation.CULLIN-based E3 ubiquitin ligase activities.CUL3-based E3 ubiquitin ligase complexes.BTB/POZ substrate adaptor component activities.substrate adaptor *(NPY)	mercator4v5.0: substrate adaptor *(NPY) of CUL3-BTB E3 ubiquitin ligase complex & prot-scriber: btb poz domain containing protein npy & swissprot: BTB/POZ domain-containing protein NPY1 & original description: pacid=36305835 transcript=AUR62032411-RA locus=AUR62032411 ID=AUR62032411-RA.v1.0 annot-version=v1.0	Phototropic-responsive NPH3 family protein	5.15435	6.06825	12.302	10.0363
AUR62022450-RA	AT1G47500.1	2.0862	ATRBP47C\',RBP47C\'	16.4.9.5	RNA processing.RNA homeostasis.mRNA stress granule formation.regulatory factor *(RBP45/47)	mercator4v5.0: regulatory factor *(RBP45/47) of mRNA stress granule formation & prot-scriber: polyadenylate binding protein rbp & swissprot: Polyadenylate-binding protein RBP47C & original description: pacid=36320939 transcript=AUR62022450-RA locus=AUR62022450 ID=AUR62022450-RA.v1.0 annot-version=v1.0	RNA-binding protein 47C\'	12.5876	17.5521	30.3172	23.8901
AUR62010315-RA	AT4G15480.1	2.08488	UGT84A1	21.5.2;50.2.4	Cell wall organisation.cell wall hydroxycinnamic acids.hydroxycinnamate glucosyltransferase *(HCAGT);Enzyme classification.EC_2 transferases.EC_2.4 glycosyltransferase	mercator4v5.0: hydroxycinnamate glucosyltransferase *(HCAGT) & prot-scriber: udp glycosyltransferase & swissprot: Gallate 1-beta-glucosyltransferase 84A23 & original description: pacid=36322155 transcript=AUR62010315-RA locus=AUR62010315 ID=AUR62010315-RA.v1.0 annot-version=v1.0;mercator4v5.0: EC_2.4 glycosyltransferase & prot-scriber: udp glycosyltransferase & swissprot: Gallate 1-beta-glucosyltransferase 84A23 & original description: pacid=36322155 transcript=AUR62010315-RA locus=AUR62010315 ID=AUR62010315-RA.v1.0 annot-version=v1.0	UDP-Glycosyltransferase superfamily protein	10.7367	18.3594	25.1033	19.8925
AUR62024923-RA	AT2G40610.1	2.08449	ATEXP8,ATEXPA8,ATHEXP ALPHA 1.11,EXP8,EXPA8	21.4.2.1	Cell wall organisation.cell wall proteins.expansin activities.alpha-class expansin	mercator4v5.0: alpha-class expansin & prot-scriber: expansin & swissprot: Expansin-A8 & original description: pacid=36284724 transcript=AUR62024923-RA locus=AUR62024923 ID=AUR62024923-RA.v1.0 annot-version=v1.0	expansin A8	6.72738	6.42315	15.9375	6.65754
AUR62042335-RA	ATMG00210.1	2.08389		17.6.1.2.5	Protein biosynthesis.organelle machinery.mitochondrial ribosome biogenesis.large ribosomal subunit proteome.component *(uL5m)	mercator4v5.0: component *(uL5m) of large mitoribosomal-subunit proteome & prot-scriber: quality protein 60s ribosomal protein l5 mitochondrial & swissprot: 60S ribosomal protein L5, mitochondrial & original description: pacid=36300380 transcript=AUR62042335-RA locus=AUR62042335 ID=AUR62042335-RA.v1.0 annot-version=v1.0	ribosomal protein L5	3.53726	5.43935	8.34134	7.17596
AUR62040026-RA	AT2G44740.1	2.0805	CYCP4;1	13.2.1.1.7	Cell division.cell cycle organisation.cell cycle control.CYCLIN regulatory protein activities.regulatory protein *(CYCP/CYCU)	mercator4v5.0: regulatory protein *(CYCP(CYCU) of cell cycle & prot-scriber: cyclin p3 1 & swissprot: Cyclin-P3-1 & original description: pacid=36323803 transcript=AUR62040026-RA locus=AUR62040026 ID=AUR62040026-RA.v1.0 annot-version=v1.0	cyclin p4;1	2.92858	5.30839	7.13673	10.624
AUR62035166-RA	AT4G35350.1	2.07998	XCP1	19.4.1.1.7;27.2.13.4;50.3.4	Protein homeostasis.proteolysis.cysteine-type peptidase activities.C1-class (Papain) protease activities.subclass RD21/XCP thiol protease;Multi-process regulation.Programmed Cell Death (PCD) system.vacuole-mediated cell death.cysteine protease *(XCP);Enzyme classification.EC_3 hydrolases.EC_3.4 hydrolase acting on peptide bond (peptidase)	mercator4v5.0: C1-class subclass RD21/XCP thiol protease & prot-scriber: cysteine protease xcp & swissprot: Cysteine protease XCP1 & original description: pacid=36316653 transcript=AUR62035166-RA locus=AUR62035166 ID=AUR62035166-RA.v1.0 annot-version=v1.0;mercator4v5.0: Prgrammed Cell Death cysteine protease *(XCP) & prot-scriber: cysteine protease xcp & swissprot: Cysteine protease XCP1 & original description: pacid=36316653 transcript=AUR62035166-RA locus=AUR62035166 ID=AUR62035166-RA.v1.0 annot-version=v1.0;mercator4v5.0: EC_3.4 hydrolase acting on peptide bond (peptidase) & prot-scriber: cysteine protease xcp & swissprot: Cysteine protease XCP1 & original description: pacid=36316653 transcript=AUR62035166-RA locus=AUR62035166 ID=AUR62035166-RA.v1.0 annot-version=v1.0	xylem cysteine peptidase 1	4.53524	7.75784	11.6923	11.7431
AUR62034520-RA	AT1G35180.1	2.07977		35.1	not assigned.annotated	mercator4v5.0: not classified & prot-scriber: tlc domain containing protein & swissprot: no annotation & original description: pacid=36299411 transcript=AUR62034520-RA locus=AUR62034520 ID=AUR62034520-RA.v1.0 annot-version=v1.0	TRAM, LAG1 and CLN8 (TLC) lipid-sensing domain containing protein	5.72126	13.7641	15.8736	14.1827
AUR62004047-RA	AT3G62020.1	2.07957	GLP10	35.1	not assigned.annotated	mercator4v5.0: not classified & prot-scriber: germin protein subfamily member & swissprot: Germin-like protein subfamily 2 member 4 & original description: pacid=36292477 transcript=AUR62004047-RA locus=AUR62004047 ID=AUR62004047-RA.v1.0 annot-version=v1.0	germin-like protein 10	6.06182	8.59257	14.0793	13.6412
AUR62039935-RA	AT4G22580.1	2.07956		35.1	not assigned.annotated	mercator4v5.0: not classified & prot-scriber: exostosin domain containing protein & swissprot: Probable xyloglucan galactosyltransferase GT19 & original description: pacid=36290055 transcript=AUR62039935-RA locus=AUR62039935 ID=AUR62039935-RA.v1.0 annot-version=v1.0	Exostosin family protein	1.87986	4.63542	5.00883	4.53578
AUR62010249-RA	AT5G53380.1	2.07845		35.1	not assigned.annotated	mercator4v5.0: not classified & prot-scriber: wax ester synthase diacylglycerol acyltransferase & swissprot: O-acyltransferase WSD1 & original description: pacid=36322008 transcript=AUR62010249-RA locus=AUR62010249 ID=AUR62010249-RA.v1.0 annot-version=v1.0	O-acyltransferase (WSD1-like) family protein	4.81355	30.5566	16.0467	19.2872
AUR62037723-RA	AT2G24240.1	2.07659		19.2.2.12.4.2.26	Protein homeostasis.ubiquitin-proteasome system.ubiquitin-fold protein conjugation.CULLIN-based E3 ubiquitin ligase activities.CUL3-based E3 ubiquitin ligase complexes.BTB/POZ substrate adaptor component activities.substrate adaptor	mercator4v5.0: substrate adaptor of CUL3-based E3 ubiquitin ligase complex & prot-scriber: btb 2 domain containing protein & swissprot: BTB/POZ domain-containing protein At2g24240 & original description: pacid=36292272 transcript=AUR62037723-RA locus=AUR62037723 ID=AUR62037723-RA.v1.0 annot-version=v1.0	BTB/POZ domain with WD40/YVTN repeat-like protein	0.433339	0.786761	1.13211	0.837484
AUR62021623-RA	AT1G18670.1	2.07616	IBS1	18.4.2.1.8;50.2.7	Protein modification.phosphorylation.CMGC protein kinase superfamily.CDK protein kinase families.CDK9 protein kinase;Enzyme classification.EC_2 transferases.EC_2.7 transferase transferring phosphorus-containing group	mercator4v5.0: CDK9 protein kinase & prot-scriber: cyclin dependent kinase c 2 c & swissprot: Protein IMPAIRED IN BABA-INDUCED STERILITY 1 & original description: pacid=36322905 transcript=AUR62021623-RA locus=AUR62021623 ID=AUR62021623-RA.v1.0 annot-version=v1.0;mercator4v5.0: EC_2.7 transferase transferring phosphorus-containing group & prot-scriber: cyclin dependent kinase c 2 c & swissprot: Protein IMPAIRED IN BABA-INDUCED STERILITY 1 & original description: pacid=36322905 transcript=AUR62021623-RA locus=AUR62021623 ID=AUR62021623-RA.v1.0 annot-version=v1.0	Protein kinase superfamily protein	0.764664	0.863625	1.71343	1.06905
AUR62024215-RA	AT1G13170.1	2.07498	ORP1D	35.1	not assigned.annotated	mercator4v5.0: not classified & prot-scriber: oxysterol binding protein protein & swissprot: Oxysterol-binding protein-related protein 1D & original description: pacid=36281141 transcript=AUR62024215-RA locus=AUR62024215 ID=AUR62024215-RA.v1.0 annot-version=v1.0	OSBP(oxysterol binding protein)-related protein 1D	0.625273	1.11129	1.56076	1.71483
AUR62037893-RA	AT5G04550.1	2.07389		35.1	not assigned.annotated	mercator4v5.0: not classified & prot-scriber: ribonucleoside diphosphate reductase small subunit & swissprot: Protein PSK SIMULATOR 1 & original description: pacid=36324839 transcript=AUR62037893-RA locus=AUR62037893 ID=AUR62037893-RA.v1.0 annot-version=v1.0	Protein of unknown function (DUF668)	1.50457	2.46055	3.70912	3.4518
AUR62039170-RA		2.07359		35.1	not assigned.annotated	mercator4v5.0: not classified & prot-scriber: assoc domain containing protein & swissprot: no annotation & original description: pacid=36287586 transcript=AUR62039170-RA locus=AUR62039170 ID=AUR62039170-RA.v1.0 annot-version=v1.0		2.01326	6.99449	4.86982	10.0389
AUR62028537-RA	AT2G36270.1	2.07289	ABI5,GIA1	15.5.6.1	RNA biosynthesis.transcriptional regulation.bZIP transcription factor superfamily.bZIP class-A transcription factor	mercator4v5.0: bZIP class-A transcription factor & prot-scriber: bzip domain containing protein & swissprot: Protein ABSCISIC ACID-INSENSITIVE 5 & original description: pacid=36296091 transcript=AUR62028537-RA locus=AUR62028537 ID=AUR62028537-RA.v1.0 annot-version=v1.0	Basic-leucine zipper (bZIP) transcription factor family protein	1.66081	2.13079	3.65719	4.57657
AUR62036120-RA	AT1G67940.1	2.07236	ATNAP3,AtSTAR1,NAP3	35.1	not assigned.annotated	mercator4v5.0: not classified & prot-scriber: phosphate import atp binding protein pstb & swissprot: ABC transporter I family member 17 & original description: pacid=36313176 transcript=AUR62036120-RA locus=AUR62036120 ID=AUR62036120-RA.v1.0 annot-version=v1.0	non-intrinsic ABC protein 3	2.26721	3.54664	5.01499	6.68753
AUR62004530-RA	AT5G08510.1	2.07175		35.1	not assigned.annotated	mercator4v5.0: not classified & prot-scriber: pentatricopeptide repeat containing protein & swissprot: Pentatricopeptide repeat-containing protein At5g08510 & original description: pacid=36318874 transcript=AUR62004530-RA locus=AUR62004530 ID=AUR62004530-RA.v1.0 annot-version=v1.0	Pentatricopeptide repeat (PPR) superfamily protein	0.887991	1.21668	2.06988	1.7354
AUR62020032-RA	AT3G53810.1	2.07138		18.4.1.19;50.2.7	Protein modification.phosphorylation.TKL protein kinase superfamily.L-lectin protein kinase;Enzyme classification.EC_2 transferases.EC_2.7 transferase transferring phosphorus-containing group	mercator4v5.0: L-lectin protein kinase & prot-scriber: l type lectin domain containing receptor kinase 3 & swissprot: L-type lectin-domain containing receptor kinase SIT2 & original description: pacid=36295008 transcript=AUR62020032-RA locus=AUR62020032 ID=AUR62020032-RA.v1.0 annot-version=v1.0;mercator4v5.0: EC_2.7 transferase transferring phosphorus-containing group & prot-scriber: l type lectin domain containing receptor kinase 3 & swissprot: L-type lectin-domain containing receptor kinase SIT2 & original description: pacid=36295008 transcript=AUR62020032-RA locus=AUR62020032 ID=AUR62020032-RA.v1.0 annot-version=v1.0	Concanavalin A-like lectin protein kinase family protein	0.559603	0.713068	1.36377	0.793636
AUR62009951-RA	AT3G14240.1	2.071		19.4.2.1.1	Protein homeostasis.proteolysis.serine-type peptidase activities.Subtilisin-type protease activities.protease *(SBT1)	mercator4v5.0: protease *(SBT1) & prot-scriber: subtilisin protein protease sbt & swissprot: Subtilisin-like protease SBT1.5 & original description: pacid=36321700 transcript=AUR62009951-RA locus=AUR62009951 ID=AUR62009951-RA.v1.0 annot-version=v1.0	Subtilase family protein	1.57408	5.11524	3.70713	2.88156
AUR62040707-RA	AT2G39730.1	2.06993	RCA	1.2.1.3.2	Photosynthesis.calvin cycle.ribulose-1,5-bisphosphat carboxylase/oxygenase (RuBisCo) activity.RuBisCo regulation.ATP-dependent activase *(RCA)	mercator4v5.0: ATP-dependent activase involved in RuBisCo regulation & prot-scriber: ribulose bisphosphate carboxylase oxygenase activase 1 chloroplastic & swissprot: Ribulose bisphosphate carboxylase/oxygenase activase, chloroplastic & original description: pacid=36300309 transcript=AUR62040707-RA locus=AUR62040707 ID=AUR62040707-RA.v1.0 annot-version=v1.0	rubisco activase	119.731	71.6019	272.456	160.823
AUR62000086-RA	AT5G10390.1	2.06884		12.1.1.3	Chromatin organisation.chromatin structure.DNA wrapping.histone *(H3)	mercator4v5.0: histone *(H3) & prot-scriber: histone h3 2 & swissprot: Histone H3.2 & original description: pacid=36298034 transcript=AUR62000086-RA locus=AUR62000086 ID=AUR62000086-RA.v1.0 annot-version=v1.0	Histone superfamily protein	5.00664	7.13567	13.664	12.1516
AUR62020432-RA	AT4G04630.1	2.06779		35.1	not assigned.annotated	mercator4v5.0: not classified & prot-scriber: initiation factor subunit & swissprot: no annotation & original description: pacid=36301101 transcript=AUR62020432-RA locus=AUR62020432 ID=AUR62020432-RA.v1.0 annot-version=v1.0	Protein of unknown function, DUF584	7.46477	9.42314	19.5636	14.9786
AUR62008018-RA	AT4G36790.1	2.0655		24.2.2.16	Solute transport.carrier-mediated transport.MFS superfamily.UMF15-type solute transporter	mercator4v5.0: UMF15-type solute transporter & prot-scriber: mfs domain containing protein & swissprot: no annotation & original description: pacid=36286021 transcript=AUR62008018-RA locus=AUR62008018 ID=AUR62008018-RA.v1.0 annot-version=v1.0	Major facilitator superfamily protein	4.44709	3.7639	8.88202	7.16044
AUR62037680-RA	AT1G69550.1	2.06521		35.1	not assigned.annotated	mercator4v5.0: not classified & prot-scriber: repeat and domain containing protein & swissprot: Disease resistance protein RPV1 & original description: pacid=36292273 transcript=AUR62037680-RA locus=AUR62037680 ID=AUR62037680-RA.v1.0 annot-version=v1.0	disease resistance protein (TIR-NBS-LRR class)	0.915028	1.23369	2.40128	1.65634
AUR62010459-RA	AT3G14680.1	2.0642	CYP72A14	50.1.13	Enzyme classification.EC_1 oxidoreductases.EC_1.14 oxidoreductase acting on paired donor with incorporation or reduction of molecular oxygen	mercator4v5.0: EC_1.14 oxidoreductase acting on paired donor with incorporation or reduction of molecular oxygen & prot-scriber: cytochrome p450 cyp72a219 & swissprot: Cytochrome P450 CYP72A219 & original description: pacid=36294079 transcript=AUR62010459-RA locus=AUR62010459 ID=AUR62010459-RA.v1.0 annot-version=v1.0	cytochrome P450, family 72, subfamily A, polypeptide 14	0.589714	0.834218	1.6314	1.46233
AUR62044555-RA		2.06382		35.1	not assigned.annotated	mercator4v5.0: not classified & prot-scriber: alog domain containing protein & swissprot: no annotation & original description: pacid=36293324 transcript=AUR62044555-RA locus=AUR62044555 ID=AUR62044555-RA.v1.0 annot-version=v1.0		4.76671	6.07425	11.8787	8.04279
AUR62020870-RA	AT3G23805.1	2.06334	RALFL24	11.10.2.4.1	Phytohormone action.signalling peptides.CRP (cysteine-rich-peptide) category.RALF/RALFL-peptide activity.RALF/RALFL-precursor polypeptide	mercator4v5.0: RALF/RALFL precursor polypeptide & prot-scriber: protein ralf & swissprot: Protein RALF-like 24 & original description: pacid=36282744 transcript=AUR62020870-RA locus=AUR62020870 ID=AUR62020870-RA.v1.0 annot-version=v1.0	ralf-like 24	33.2148	41.4295	77.8809	85.2263
AUR62033421-RA	AT2G26900.1	2.0632		24.2.5.1.1	Solute transport.carrier-mediated transport.BART superfamily.BASS family.2-keto acid transporter *(BAT)	mercator4v5.0: 2-keto acid transporter *(BAT) & prot-scriber: quality protein sodium pyruvate cotransporter bass chloroplastic & swissprot: Sodium/pyruvate cotransporter BASS2, chloroplastic & original description: pacid=36284275 transcript=AUR62033421-RA locus=AUR62033421 ID=AUR62033421-RA.v1.0 annot-version=v1.0	Sodium Bile acid symporter family	3.08308	3.3553	7.85734	4.95484
AUR62020938-RA	AT5G16490.1	2.06304	RIC4	27.5.5.2	Multi-process regulation.ROP-GTPase regulatory system.ROP GTPase effector activities.GTPase effector *(RIC)	mercator4v5.0: GTPase effector *(RIC) & prot-scriber: crib domain containing protein & swissprot: CRIB domain-containing protein RIC4 & original description: pacid=36282875 transcript=AUR62020938-RA locus=AUR62020938 ID=AUR62020938-RA.v1.0 annot-version=v1.0	ROP-interactive CRIB motif-containing protein 4	0.361934	1.02472	1.01226	1.0334
AUR62009494-RA	AT3G02210.1	2.06282	COBL1	21.1.2.2	Cell wall organisation.cellulose.cellulose-hemicellulose network assembly.regulatory protein *(COB)	mercator4v5.0: regulatory protein *(COB) of cellulose-hemicellulose network assembly & prot-scriber: cobra protein & swissprot: COBRA-like protein 1 & original description: pacid=36297122 transcript=AUR62009494-RA locus=AUR62009494 ID=AUR62009494-RA.v1.0 annot-version=v1.0	COBRA-like protein 1 precursor	6.38023	11.7589	14.7598	12.583
AUR62009942-RA	AT1G53920.1	2.06218	GLIP5	35.1	not assigned.annotated	mercator4v5.0: not classified & prot-scriber: quality protein gdsl esterase lipase & swissprot: GDSL lipase & original description: pacid=36321726 transcript=AUR62009942-RA locus=AUR62009942 ID=AUR62009942-RA.v1.0 annot-version=v1.0	GDSL-motif lipase 5	24.9396	29.0643	56.8371	61.5759
AUR62022746-RA	AT3G61060.2	2.0621	AtPP2-A13,PP2-A13	19.2.2.12.3.3.49	Protein homeostasis.ubiquitin-proteasome system.ubiquitin-fold protein conjugation.CULLIN-based E3 ubiquitin ligase activities.CUL1-based/SCF E3 ubiquitin ligase complexes.F-BOX substrate adaptor component activities.substrate adaptor *(SKIP13/SKIP10/SKIP9)	mercator4v5.0: substrate adaptor of SCF E3 ubiquitin ligase complex & prot-scriber: f box domain containing protein & swissprot: F-box protein PP2-A13 & original description: pacid=36312120 transcript=AUR62022746-RA locus=AUR62022746 ID=AUR62022746-RA.v1.0 annot-version=v1.0	phloem protein 2-A13	2.51387	3.52308	6.44785	7.05488
AUR62003607-RA	AT5G09790.1	2.06037	ATXR5,SDG15	12.3.1.1.5	Chromatin organisation.post-translational histone modification.histone methylation.lysine methylation.class-IV histone methyltransferase *(ATXR5/6)	mercator4v5.0: class-IV histone methyltransferase *(ATXR5/6) & prot-scriber: histone lysine n methyltransferase atxr & swissprot: Probable Histone-lysine N-methyltransferase ATXR5 & original description: pacid=36292804 transcript=AUR62003607-RA locus=AUR62003607 ID=AUR62003607-RA.v1.0 annot-version=v1.0	ARABIDOPSIS TRITHORAX-RELATED PROTEIN 5	1.06116	1.36118	2.46845	2.4916
AUR62032643-RA	AT5G13500.1	2.05866		18.1.2.1.1;21.4.1.3.3.2	Protein modification.glycosylation.O-linked glycosylation.hydroxyproline O-linked glycosylation.hydroxyproline-O-arabinosyltransferase *(HPAT);Cell wall organisation.cell wall proteins.hydroxyproline-rich glycoprotein activities.extensin activities.extensin glycosylation.hydroxyproline beta-1,4-arabinosyltransferase *(HPAT)	mercator4v5.0: hydroxyproline-O-arabinosyltransferase *(HPAT) & prot-scriber: hydroxyproline o arabinosyltransferase & swissprot: Hydroxyproline O-arabinosyltransferase RDN2 & original description: pacid=36301350 transcript=AUR62032643-RA locus=AUR62032643 ID=AUR62032643-RA.v1.0 annot-version=v1.0;mercator4v5.0: hydroxyproline beta-1,4-arabinosyltransferase *(HPAT) & prot-scriber: hydroxyproline o arabinosyltransferase & swissprot: Hydroxyproline O-arabinosyltransferase RDN2 & original description: pacid=36301350 transcript=AUR62032643-RA locus=AUR62032643 ID=AUR62032643-RA.v1.0 annot-version=v1.0		1.18194	1.99946	2.54677	2.32481
AUR62024913-RA		2.05832		35.1	not assigned.annotated	mercator4v5.0: not classified & prot-scriber: rnase h type domain containing protein & swissprot: no annotation & original description: pacid=36284709 transcript=AUR62024913-RA locus=AUR62024913 ID=AUR62024913-RA.v1.0 annot-version=v1.0		1.65057	3.79637	3.4826	4.49766
AUR62016572-RA	AT5G51300.1	2.05818		16.1.1.2.7	RNA processing.pre-RNA splicing.U2-type major spliceosome.U2 snRNP complex.pre-mRNA splicing factor *(SF1)	mercator4v5.0: pre-mRNA splicing factor *(SF1) & prot-scriber: branchpoint bridging protein & swissprot: Splicing factor-like protein 1 & original description: pacid=36290167 transcript=AUR62016572-RA locus=AUR62016572 ID=AUR62016572-RA.v1.0 annot-version=v1.0	splicing factor-related	3.20038	6.07599	7.93163	4.64477
AUR62020865-RA	AT4G13940.1	2.05745	ATSAHH1,EMB1395,HOG1,MEE58,SAHH1	7.3.2;50.3.3	Coenzyme metabolism.S-adenosyl methionine (SAM) cycle.S-adenosyl homocysteine hydrolase *(SAHH);Enzyme classification.EC_3 hydrolases.EC_3.3 hydrolase acting on ether bond	mercator4v5.0: S-adenosyl homocysteine hydrolase & prot-scriber: adenosylhomocysteinase & swissprot: Adenosylhomocysteinase & original description: pacid=36282719 transcript=AUR62020865-RA locus=AUR62020865 ID=AUR62020865-RA.v1.0 annot-version=v1.0;mercator4v5.0: EC_3.3 hydrolase acting on ether bond & prot-scriber: adenosylhomocysteinase & swissprot: Adenosylhomocysteinase & original description: pacid=36282719 transcript=AUR62020865-RA locus=AUR62020865 ID=AUR62020865-RA.v1.0 annot-version=v1.0	S-adenosyl-L-homocysteine hydrolase	64.5428	103.387	145.924	114.26
AUR62000033-RA	AT1G66150.1	2.05728	TMK1	11.2.2.5;18.4.1.9;50.2.7	Phytohormone action.auxin.perception and signal transduction.protein kinase *(TMK);Protein modification.phosphorylation.TKL protein kinase superfamily.LRR-IX protein kinase;Enzyme classification.EC_2 transferases.EC_2.7 transferase transferring phosphorus-containing group	mercator4v5.0: protein kinase *(TMK) & prot-scriber: protein kinase domain containing protein & swissprot: Receptor-like kinase TMK3 & original description: pacid=36298212 transcript=AUR62000033-RA locus=AUR62000033 ID=AUR62000033-RA.v1.0 annot-version=v1.0;mercator4v5.0: LRR-IX protein kinase & prot-scriber: protein kinase domain containing protein & swissprot: Receptor-like kinase TMK3 & original description: pacid=36298212 transcript=AUR62000033-RA locus=AUR62000033 ID=AUR62000033-RA.v1.0 annot-version=v1.0;mercator4v5.0: EC_2.7 transferase transferring phosphorus-containing group & prot-scriber: protein kinase domain containing protein & swissprot: Receptor-like kinase TMK3 & original description: pacid=36298212 transcript=AUR62000033-RA locus=AUR62000033 ID=AUR62000033-RA.v1.0 annot-version=v1.0	transmembrane kinase 1	3.4032	4.80891	7.8776	7.01398
AUR62010931-RA	AT1G77210.1	2.05679	AtSTP14,STP14	24.2.2.1.6	Solute transport.carrier-mediated transport.MFS superfamily.SP family.monosaccharide transporter *(STP)	mercator4v5.0: monosaccharide transporter *(STP) & prot-scriber: orysj sugar transport protein mst & swissprot: Sugar transport protein 14 & original description: pacid=36312526 transcript=AUR62010931-RA locus=AUR62010931 ID=AUR62010931-RA.v1.0 annot-version=v1.0	sugar transporter 14	6.08648	5.10351	13.0304	11.1915
AUR62034577-RA	AT2G48020.2	2.05637		24.2.2.1.5	Solute transport.carrier-mediated transport.MFS superfamily.SP family.monosaccharide transporter *(ERD6)	mercator4v5.0: monosaccharide transporter *(ERD6) & prot-scriber: arath sugar transporter erd & swissprot: Sugar transporter ERD6-like 7 & original description: pacid=36300679 transcript=AUR62034577-RA locus=AUR62034577 ID=AUR62034577-RA.v1.0 annot-version=v1.0	Major facilitator superfamily protein	5.95821	8.34215	12.0251	13.7949
AUR62017526-RA	AT5G55560.1	2.05486		27.14.3;50.2.7	Multi-process regulation.MAP kinase cascade signalling.MAP3K-WN protein kinase;Enzyme classification.EC_2 transferases.EC_2.7 transferase transferring phosphorus-containing group	mercator4v5.0: MAP3K-WNK protein kinase & prot-scriber: protein kinase domain containing protein & swissprot: Probable serine/threonine-protein kinase WNK11 & original description: pacid=36291554 transcript=AUR62017526-RA locus=AUR62017526 ID=AUR62017526-RA.v1.0 annot-version=v1.0;mercator4v5.0: EC_2.7 transferase transferring phosphorus-containing group & prot-scriber: protein kinase domain containing protein & swissprot: Probable serine/threonine-protein kinase WNK11 & original description: pacid=36291554 transcript=AUR62017526-RA locus=AUR62017526 ID=AUR62017526-RA.v1.0 annot-version=v1.0	Protein kinase superfamily protein	5.38657	42.5709	14.8959	18.2379
AUR62031614-RA	AT3G47800.1	2.05477		35.1	not assigned.annotated	mercator4v5.0: not classified & prot-scriber: aldose 1 epimerase & swissprot: no annotation & original description: pacid=36324994 transcript=AUR62031614-RA locus=AUR62031614 ID=AUR62031614-RA.v1.0 annot-version=v1.0	Galactose mutarotase-like superfamily protein	2.56937	7.5	6.08066	6.3148
AUR62030688-RA	AT5G06390.1	2.05461	FLA17	21.4.1.1.2.6	Cell wall organisation.cell wall proteins.hydroxyproline-rich glycoprotein activities.arabinogalactan-protein activities.Fasciclin-type arabinogalactan protein activities.Fasciclin-type arabinogalactan protein *(FLA15-FLA18)	mercator4v5.0: Fasciclin-type arabinogalactan protein & prot-scriber: fasciclin arabinogalactan protein & swissprot: Fasciclin-like arabinogalactan protein 17 & original description: pacid=36290920 transcript=AUR62030688-RA locus=AUR62030688 ID=AUR62030688-RA.v1.0 annot-version=v1.0	FASCICLIN-like arabinogalactan protein 17 precursor	4.41278	15.9213	10.7763	12.433
AUR62031729-RA	AT3G14470.1	2.05342		35.1	not assigned.annotated	mercator4v5.0: not classified & prot-scriber: disease resistance protein rpp & swissprot: Putative disease resistance RPP13-like protein 1 & original description: pacid=36325027 transcript=AUR62031729-RA locus=AUR62031729 ID=AUR62031729-RA.v1.0 annot-version=v1.0	NB-ARC domain-containing disease resistance protein	0.777161	1.1538	1.4239	1.5554
AUR62039641-RA	AT3G53420.2	2.0528	PIP2,PIP2;1,PIP2A	24.3.1.2	Solute transport.channels.MIP family.plasma membrane intrinsic protein *(PIP)	mercator4v5.0: plasma membrane intrinsic protein *(PIP) & prot-scriber: aquaporin pip pip & swissprot: Aquaporin PIP2-7 & original description: pacid=36324558 transcript=AUR62039641-RA locus=AUR62039641 ID=AUR62039641-RA.v1.0 annot-version=v1.0	plasma membrane intrinsic protein 2A	5.92571	10.1729	13.2409	5.40851
AUR62038136-RA	AT1G72970.1	2.04949	EDA17,HTH	21.8.1.4	Cell wall organisation.cutin and suberin.cuticular lipid formation.omega-hydroxy fatty acyl dehydrogenase *(HOTHEAD)	mercator4v5.0: omega-hydroxy fatty acyl dehydrogenase *(HOTHEAD) & prot-scriber: gmc oxrdtase n domain containing protein & swissprot: Protein HOTHEAD & original description: pacid=36282654 transcript=AUR62038136-RA locus=AUR62038136 ID=AUR62038136-RA.v1.0 annot-version=v1.0	Glucose-methanol-choline (GMC) oxidoreductase family protein	0.846902	0.471696	2.61063	2.12773
AUR62017598-RA	AT5G50890.1	2.04927		35.1	not assigned.annotated	mercator4v5.0: not classified & prot-scriber: lipase 3 domain containing protein & swissprot: GDSL esterase/lipase At4g10955 & original description: pacid=36291535 transcript=AUR62017598-RA locus=AUR62017598 ID=AUR62017598-RA.v1.0 annot-version=v1.0	alpha/beta-Hydrolases superfamily protein	0.918183	1.20194	1.96576	2.09307
AUR62037652-RA	AT3G12710.1	2.04926		35.1	not assigned.annotated	mercator4v5.0: not classified & prot-scriber: dna methyladenine glycosylase & swissprot: no annotation & original description: pacid=36311085 transcript=AUR62037652-RA locus=AUR62037652 ID=AUR62037652-RA.v1.0 annot-version=v1.0	DNA glycosylase superfamily protein	1.24335	1.60708	2.71053	1.47195
AUR62003304-RA	AT2G06000.1	2.04874		35.1	not assigned.annotated	mercator4v5.0: not classified & prot-scriber: pentatricopeptide repeat containing protein & swissprot: Pentatricopeptide repeat-containing protein At2g06000 & original description: pacid=36302059 transcript=AUR62003304-RA locus=AUR62003304 ID=AUR62003304-RA.v1.0 annot-version=v1.0	Pentatricopeptide repeat (PPR) superfamily protein	0.636911	1.16303	1.40082	1.20331
AUR62037999-RA	AT1G29000.1	2.04827		35.1	not assigned.annotated	mercator4v5.0: not classified & prot-scriber: hma domain containing protein & swissprot: Heavy metal-associated isoprenylated plant protein 4 & original description: pacid=36312766 transcript=AUR62037999-RA locus=AUR62037999 ID=AUR62037999-RA.v1.0 annot-version=v1.0	Heavy metal transport/detoxification superfamily protein	0.727039	0.535763	1.45886	1.68929
AUR62028361-RA	AT2G24120.1	2.04815	PDE319,SCA3	15.6.1.1	RNA biosynthesis.organelle machinery.RNA polymerase activities.nuclear-encoded organellar RNA polymerase *(NEP)	mercator4v5.0: nuclear-encoded organellar RNA polymerase *(NEP) & prot-scriber: dna directed rna polymerase 1 & swissprot: DNA-directed RNA polymerase 3, chloroplastic & original description: pacid=36305412 transcript=AUR62028361-RA locus=AUR62028361 ID=AUR62028361-RA.v1.0 annot-version=v1.0	DNA/RNA polymerases superfamily protein	0.96443	1.50838	2.90421	2.04935
AUR62023084-RA	AT3G57450.1	2.04756		35.1	not assigned.annotated	mercator4v5.0: not classified & prot-scriber: alkyl hydroperoxide reductase subunit c & swissprot: no annotation & original description: pacid=36297506 transcript=AUR62023084-RA locus=AUR62023084 ID=AUR62023084-RA.v1.0 annot-version=v1.0		435.295	188.705	926.131	734.262
AUR62010289-RA	AT1G52340.1	2.04708	ABA2,ATABA2,ATSDR1,GIN1,ISI4,SDR1,SIS4,SRE1	35.1	not assigned.annotated	mercator4v5.0: not classified & prot-scriber: short chain dehydrogenase reductase & swissprot: Secoisolariciresinol dehydrogenase (Fragment) & original description: pacid=36322388 transcript=AUR62010289-RA locus=AUR62010289 ID=AUR62010289-RA.v1.0 annot-version=v1.0	NAD(P)-binding Rossmann-fold superfamily protein	0.449218	0.633029	1.11881	0.584098
AUR62027198-RA	AT4G33565.1	2.04687		19.2.2.8.1.1	Protein homeostasis.ubiquitin-proteasome system.ubiquitin-fold protein conjugation.RING E3 ubiquitin ligase activities.RING-H2-class.ATL-subclass E3 ubiquitin ligase	mercator4v5.0: RING-H2-class ATL-subclass E3 ubiquitin ligase & prot-scriber: e3 ubiquitin protein ring & swissprot: E3 ubiquitin-protein ligase RING1 & original description: pacid=36283526 transcript=AUR62027198-RA locus=AUR62027198 ID=AUR62027198-RA.v1.0 annot-version=v1.0	RING/U-box superfamily protein	4.07216	6.07505	8.25356	8.5153
AUR62017167-RA	AT3G13310.1	2.04505		35.1	not assigned.annotated	mercator4v5.0: not classified & prot-scriber: sp dnaj chaperone protein dnaj & swissprot: no annotation & original description: pacid=36309850 transcript=AUR62017167-RA locus=AUR62017167 ID=AUR62017167-RA.v1.0 annot-version=v1.0	Chaperone DnaJ-domain superfamily protein	52.7538	80.3872	113.046	80.972
AUR62030408-RA	AT4G19230.1	2.04436	CYP707A1	11.1.3.2;50.1.13	Phytohormone action.abscisic acid.conjugation and degradation.abscisic acid hydroxylase *(CYP707A);Enzyme classification.EC_1 oxidoreductases.EC_1.14 oxidoreductase acting on paired donor with incorporation or reduction of molecular oxygen	mercator4v5.0: abscisic acid hydroxylase & prot-scriber: abscisic acid 8 hydroxylase & swissprot: Abscisic acid 8-hydroxylase CYP707A2 & original description: pacid=36319720 transcript=AUR62030408-RA locus=AUR62030408 ID=AUR62030408-RA.v1.0 annot-version=v1.0;mercator4v5.0: EC_1.14 oxidoreductase acting on paired donor with incorporation or reduction of molecular oxygen & prot-scriber: abscisic acid 8 hydroxylase & swissprot: Abscisic acid 8-hydroxylase CYP707A2 & original description: pacid=36319720 transcript=AUR62030408-RA locus=AUR62030408 ID=AUR62030408-RA.v1.0 annot-version=v1.0	cytochrome P450, family 707, subfamily A, polypeptide 1	9.63941	33.5294	19.5867	28.9067
AUR62017258-RA	AT1G63430.1	2.04397		18.4.1.6.2;50.2.7	Protein modification.phosphorylation.TKL protein kinase superfamily.LRR-VI protein kinase families.LRR-VI-2 protein kinase;Enzyme classification.EC_2 transferases.EC_2.7 transferase transferring phosphorus-containing group	mercator4v5.0: LRR-VI-2 protein kinase & prot-scriber: protein kinase domain containing protein & swissprot: Probable LRR receptor-like serine/threonine-protein kinase At1g63430 & original description: pacid=36294503 transcript=AUR62017258-RA locus=AUR62017258 ID=AUR62017258-RA.v1.0 annot-version=v1.0;mercator4v5.0: EC_2.7 transferase transferring phosphorus-containing group & prot-scriber: protein kinase domain containing protein & swissprot: Probable LRR receptor-like serine/threonine-protein kinase At1g63430 & original description: pacid=36294503 transcript=AUR62017258-RA locus=AUR62017258 ID=AUR62017258-RA.v1.0 annot-version=v1.0	Leucine-rich repeat protein kinase family protein	1.54045	2.42527	3.66876	3.51289
AUR62019341-RA	AT5G53190.1	2.04374		24.2.6.1	Solute transport.carrier-mediated transport.TOC superfamily.sugar efflux transporter *(SWEET)	mercator4v5.0: sugar efflux transporter *(SWEET) & prot-scriber: arath bidirectional sugar transporter sweet & swissprot: Bidirectional sugar transporter SWEET3 & original description: pacid=36286219 transcript=AUR62019341-RA locus=AUR62019341 ID=AUR62019341-RA.v1.0 annot-version=v1.0	Nodulin MtN3 family protein	12.3036	13.9438	28.5664	24.3987
AUR62026293-RA	AT1G74790.1	2.04309		35.1	not assigned.annotated	mercator4v5.0: not classified & prot-scriber: gsdh domain containing protein & swissprot: HIPL1 protein & original description: pacid=36308025 transcript=AUR62026293-RA locus=AUR62026293 ID=AUR62026293-RA.v1.0 annot-version=v1.0	catalytics	5.96359	6.07463	12.8913	11.7668
AUR62029813-RA	AT3G54200.1	2.0424		35.1	not assigned.annotated	mercator4v5.0: not classified & prot-scriber: lea 2 domain containing protein & swissprot: no annotation & original description: pacid=36313355 transcript=AUR62029813-RA locus=AUR62029813 ID=AUR62029813-RA.v1.0 annot-version=v1.0	Late embryogenesis abundant (LEA) hydroxyproline-rich glycoprotein family	13.5529	16.9023	29.9395	27.6709
AUR62042800-RA	AT4G20070.1	2.04074	AAH,ATAAH	6.1.5.9	Nucleotide metabolism.purines.catabolism.allantoate amidohydrolase *(AAH)	mercator4v5.0: allantoate amidohydrolase & prot-scriber: allantoate deiminase & swissprot: Allantoate deiminase 2 & original description: pacid=36315719 transcript=AUR62042800-RA locus=AUR62042800 ID=AUR62042800-RA.v1.0 annot-version=v1.0	allantoate amidohydrolase	15.9734	22.638	39.4709	34.6356
AUR62030926-RA	AT5G64410.1	2.03934	ATOPT4,OPT4	24.2.10.2	Solute transport.carrier-mediated transport.OPT family.oligopeptide transporter *(OPT)	mercator4v5.0: oligopeptide transporter *(OPT) & prot-scriber: oligopeptide transporter protein & swissprot: Oligopeptide transporter 4 & original description: pacid=36287442 transcript=AUR62030926-RA locus=AUR62030926 ID=AUR62030926-RA.v1.0 annot-version=v1.0	oligopeptide transporter 4	1.48955	1.18449	3.26681	1.57622
AUR62001049-RA	AT2G30590.1	2.03931	WRKY21	15.5.25.1	RNA biosynthesis.transcriptional regulation.WRKY transcription factor activity.WRKY-type transcription factor	mercator4v5.0: WRKY-type transcription factor & prot-scriber: wrky wrky & swissprot: Probable WRKY transcription factor 74 & original description: pacid=36298526 transcript=AUR62001049-RA locus=AUR62001049 ID=AUR62001049-RA.v1.0 annot-version=v1.0	WRKY DNA-binding protein 21	1.46459	2.46791	3.2116	2.97297
AUR62000055-RA	AT5G60900.1	2.03801	RLK1	50.2.7	Enzyme classification.EC_2 transferases.EC_2.7 transferase transferring phosphorus-containing group	mercator4v5.0: EC_2.7 transferase transferring phosphorus-containing group & prot-scriber: g type lectin s receptor serine threonine protein kinase & swissprot: G-type lectin S-receptor-like serine/threonine-protein kinase RLK1 & original description: pacid=36298438 transcript=AUR62000055-RA locus=AUR62000055 ID=AUR62000055-RA.v1.0 annot-version=v1.0	receptor-like protein kinase 1	0.70111	0.948493	1.95737	1.45261
AUR62007026-RA	AT4G24050.1	2.0376		35.1	not assigned.annotated	mercator4v5.0: not classified & prot-scriber: short chain dehydrogenase tic 32 chloroplastic & swissprot: no annotation & original description: pacid=36317420 transcript=AUR62007026-RA locus=AUR62007026 ID=AUR62007026-RA.v1.0 annot-version=v1.0	NAD(P)-binding Rossmann-fold superfamily protein	0.48709	1.21222	1.09398	2.1748
AUR62002481-RA	AT3G49410.1	2.03734		15.4.4.1	RNA biosynthesis.RNA polymerase III-dependent transcription.TFIIIc transcription factor complex.component *(TFC1/Tau95)	mercator4v5.0: component *(TFC1/Tau95) of TFIIIc transcription factor complex & prot-scriber: tau domain containing protein & swissprot: no annotation & original description: pacid=36289159 transcript=AUR62002481-RA locus=AUR62002481 ID=AUR62002481-RA.v1.0 annot-version=v1.0	Transcription factor IIIC, subunit 5	0.874263	1.36474	2.08134	1.73376
AUR62040887-RA	AT2G34770.1	2.03726	ATFAH1,FAH1	5.4.3.2	Lipid metabolism.sphingolipid metabolism.complex sphingolipid biosynthesis.sphingolipid fatty acid 2-hydroxylase *(FAH)	mercator4v5.0: sphingolipid fatty acid 2-hydroxylase & prot-scriber: fatty acid hydroxylase domain containing protein & swissprot: Dihydroceramide fatty acyl 2-hydroxylase FAH1 & original description: pacid=36308642 transcript=AUR62040887-RA locus=AUR62040887 ID=AUR62040887-RA.v1.0 annot-version=v1.0	fatty acid hydroxylase 1	2.1062	2.88427	4.93339	4.18392
AUR62004489-RA	AT1G01320.2	2.03695		35.1	not assigned.annotated	mercator4v5.0: not classified & prot-scriber: clu domain containing protein & swissprot: Protein TSS & original description: pacid=36319181 transcript=AUR62004489-RA locus=AUR62004489 ID=AUR62004489-RA.v1.0 annot-version=v1.0	Tetratricopeptide repeat (TPR)-like superfamily protein	0.628325	1.1457	1.66305	0.938242
AUR62019162-RA	AT1G55360.1	2.03685		35.1	not assigned.annotated	mercator4v5.0: not classified & prot-scriber: trna splicing ligase rtcb & swissprot: no annotation & original description: pacid=36286101 transcript=AUR62019162-RA locus=AUR62019162 ID=AUR62019162-RA.v1.0 annot-version=v1.0	Protein of Unknown Function (DUF239)	2.43997	4.12615	6.32296	4.65822
AUR62006100-RA	AT1G50240.2	2.03683	FU	13.4.3.2;18.4.16;50.2.7	Cell division.cytokinesis.phragmoplast microtubule organization.regulatory protein kinase *(TIO) of Kinesin-12 activity;Protein modification.phosphorylation.ULK protein kinase;Enzyme classification.EC_2 transferases.EC_2.7 transferase transferring phosphorus-containing group	mercator4v5.0: regulatory protein kinase *(TIO) of Kinesin-12 activity & prot-scriber: non specific serine threonine protein kinase & swissprot: Serine/threonine-protein kinase TIO & original description: pacid=36295262 transcript=AUR62006100-RA locus=AUR62006100 ID=AUR62006100-RA.v1.0 annot-version=v1.0;mercator4v5.0: ULK protein kinase & prot-scriber: non specific serine threonine protein kinase & swissprot: Serine/threonine-protein kinase TIO & original description: pacid=36295262 transcript=AUR62006100-RA locus=AUR62006100 ID=AUR62006100-RA.v1.0 annot-version=v1.0;mercator4v5.0: EC_2.7 transferase transferring phosphorus-containing group & prot-scriber: non specific serine threonine protein kinase & swissprot: Serine/threonine-protein kinase TIO & original description: pacid=36295262 transcript=AUR62006100-RA locus=AUR62006100 ID=AUR62006100-RA.v1.0 annot-version=v1.0	Protein kinase family protein with ARM repeat domain	3.75793	4.83223	8.22546	6.84875
AUR62006061-RA	AT3G14460.1	2.03651		35.1	not assigned.annotated	mercator4v5.0: not classified & prot-scriber: nb arc domain containing protein & swissprot: Putative disease resistance protein RGA4 & original description: pacid=36295694 transcript=AUR62006061-RA locus=AUR62006061 ID=AUR62006061-RA.v1.0 annot-version=v1.0	LRR and NB-ARC domains-containing disease resistance protein	0.518555	0.932786	1.2774	1.20154
AUR62027177-RA	AT4G24610.1	2.03516		35.1	not assigned.annotated	mercator4v5.0: not classified & prot-scriber: glucose phosphate isomerase & swissprot: no annotation & original description: pacid=36283432 transcript=AUR62027177-RA locus=AUR62027177 ID=AUR62027177-RA.v1.0 annot-version=v1.0		0.792168	1.70643	1.77662	1.43542
AUR62018220-RA	AT1G48480.1	2.03505	RKL1	18.4.1.3;50.2.7	Protein modification.phosphorylation.TKL protein kinase superfamily.LRR-III protein kinase;Enzyme classification.EC_2 transferases.EC_2.7 transferase transferring phosphorus-containing group	mercator4v5.0: LRR-III protein kinase & prot-scriber: protein kinase domain containing protein & swissprot: Probable inactive receptor kinase At3g02880 & original description: pacid=36281509 transcript=AUR62018220-RA locus=AUR62018220 ID=AUR62018220-RA.v1.0 annot-version=v1.0;mercator4v5.0: EC_2.7 transferase transferring phosphorus-containing group & prot-scriber: protein kinase domain containing protein & swissprot: Probable inactive receptor kinase At3g02880 & original description: pacid=36281509 transcript=AUR62018220-RA locus=AUR62018220 ID=AUR62018220-RA.v1.0 annot-version=v1.0	receptor-like kinase 1	1.2707	2.04591	2.84637	2.73766
AUR62025096-RA	AT2G32460.1	2.03463	ATM1,ATMYB101,MYB101	15.5.3.2.14	RNA biosynthesis.transcriptional regulation.MYB transcription factor superfamily.R2R3-MYB transcription factor family.subgroup-18 transcription factor	mercator4v5.0: MYB class-R2R3 subgroup-18 transcription factor & prot-scriber: myb transcription factor & swissprot: Transcription factor GAMYB & original description: pacid=36309650 transcript=AUR62025096-RA locus=AUR62025096 ID=AUR62025096-RA.v1.0 annot-version=v1.0	myb domain protein 101	0.54206	0.727938	1.49846	1.32115
AUR62027121-RA	AT5G09460.1	2.03434		15.5.32	RNA biosynthesis.transcriptional regulation.bHLH-type transcription factor	mercator4v5.0: bHLH-type transcription factor & prot-scriber: bhlh domain containing protein & swissprot: no annotation & original description: pacid=36320577 transcript=AUR62027121-RA locus=AUR62027121 ID=AUR62027121-RA.v1.0 annot-version=v1.0	sequence-specific DNA binding transcription factors;transcription regulators	14.6776	29.3252	31.9598	24.6791
AUR62009277-RA	AT2G25800.1	2.03383		35.1	not assigned.annotated	mercator4v5.0: not classified & prot-scriber: mhd domain containing protein & swissprot: Protein unc-13 homolog & original description: pacid=36297307 transcript=AUR62009277-RA locus=AUR62009277 ID=AUR62009277-RA.v1.0 annot-version=v1.0	Protein of unknown function (DUF810)	2.829	4.02466	6.26214	5.05924
AUR62000465-RA	AT1G56720.2	2.03281		18.4.1.34;50.2.7	Protein modification.phosphorylation.TKL protein kinase superfamily.RLCK-V receptor-like protein kinase;Enzyme classification.EC_2 transferases.EC_2.7 transferase transferring phosphorus-containing group	mercator4v5.0: RLCK-V receptor-like protein kinase & prot-scriber: protein kinase domain containing protein & swissprot: Probable receptor-like protein kinase At5g18500 & original description: pacid=36298474 transcript=AUR62000465-RA locus=AUR62000465 ID=AUR62000465-RA.v1.0 annot-version=v1.0;mercator4v5.0: EC_2.7 transferase transferring phosphorus-containing group & prot-scriber: protein kinase domain containing protein & swissprot: Probable receptor-like protein kinase At5g18500 & original description: pacid=36298474 transcript=AUR62000465-RA locus=AUR62000465 ID=AUR62000465-RA.v1.0 annot-version=v1.0	Protein kinase superfamily protein	2.62204	5.01062	6.99242	7.38266
AUR62001765-RA	AT1G07530.1	2.03259	ATGRAS2,GRAS2,SCL14	15.5.17	RNA biosynthesis.transcriptional regulation.GRAS-type transcription factor	mercator4v5.0: GRAS-type transcription factor & prot-scriber: arath scarecrow protein & swissprot: Scarecrow-like protein 14 & original description: pacid=36314331 transcript=AUR62001765-RA locus=AUR62001765 ID=AUR62001765-RA.v1.0 annot-version=v1.0	SCARECROW-like 14	1.40502	3.21251	3.27943	3.66102
AUR62035221-RA	AT1G25440.1	2.032		15.5.1.1.3	RNA biosynthesis.transcriptional regulation.C2C2 transcription factor superfamily.BBX transcription factor families.class-III transcription factor	mercator4v5.0: BBX class-III transcription factor & prot-scriber: zinc finger protein constans & swissprot: Zinc finger protein CONSTANS-LIKE 16 & original description: pacid=36285246 transcript=AUR62035221-RA locus=AUR62035221 ID=AUR62035221-RA.v1.0 annot-version=v1.0	B-box type zinc finger protein with CCT domain	0.677303	1.00179	1.53974	1.12125
AUR62006998-RA	AT5G63930.1	2.03163		18.4.1.11;50.2.7	Protein modification.phosphorylation.TKL protein kinase superfamily.LRR-XI protein kinase;Enzyme classification.EC_2 transferases.EC_2.7 transferase transferring phosphorus-containing group	mercator4v5.0: LRR-XI protein kinase & prot-scriber: leucine rich repeat receptor serine threonine protein kinase & swissprot: Probable leucine-rich repeat receptor-like protein kinase At5g63930 & original description: pacid=36302677 transcript=AUR62006998-RA locus=AUR62006998 ID=AUR62006998-RA.v1.0 annot-version=v1.0;mercator4v5.0: EC_2.7 transferase transferring phosphorus-containing group & prot-scriber: leucine rich repeat receptor serine threonine protein kinase & swissprot: Probable leucine-rich repeat receptor-like protein kinase At5g63930 & original description: pacid=36302677 transcript=AUR62006998-RA locus=AUR62006998 ID=AUR62006998-RA.v1.0 annot-version=v1.0	Leucine-rich repeat protein kinase family protein	0.487479	0.932233	1.02166	0.742379
AUR62004268-RA	AT2G45630.2	2.02919		1.3.6.2;50.1.1	Photosynthesis.photorespiration.hydroxypyruvate reductase activities.non-peroxisomal hydroxypyruvate reductase *(HPR);Enzyme classification.EC_1 oxidoreductases.EC_1.1 oxidoreductase acting on CH-OH group of donor	mercator4v5.0: non-peroxisomal hydroxypyruvate reductase *(HPR) & prot-scriber: glyoxylate hydroxypyruvate reductase hpr & swissprot: Glyoxylate/hydroxypyruvate reductase HPR3 & original description: pacid=36319135 transcript=AUR62004268-RA locus=AUR62004268 ID=AUR62004268-RA.v1.0 annot-version=v1.0;mercator4v5.0: EC_1.1 oxidoreductase acting on CH-OH group of donor & prot-scriber: glyoxylate hydroxypyruvate reductase hpr & swissprot: Glyoxylate/hydroxypyruvate reductase HPR3 & original description: pacid=36319135 transcript=AUR62004268-RA locus=AUR62004268 ID=AUR62004268-RA.v1.0 annot-version=v1.0	D-isomer specific 2-hydroxyacid dehydrogenase family protein	1.24543	1.78169	3.37069	2.63083
AUR62019627-RA	AT1G29050.1	2.02764	TBL38	35.1	not assigned.annotated	mercator4v5.0: not classified & prot-scriber: protein trichome birefringence & swissprot: Protein trichome birefringence-like 38 & original description: pacid=36290742 transcript=AUR62019627-RA locus=AUR62019627 ID=AUR62019627-RA.v1.0 annot-version=v1.0	TRICHOME BIREFRINGENCE-LIKE 38	0.550857	0.905103	1.04349	1.19646
AUR62009893-RA	AT1G64260.1	2.02738		35.1	not assigned.annotated	mercator4v5.0: not classified & prot-scriber: swim type domain containing protein & swissprot: no annotation & original description: pacid=36321745 transcript=AUR62009893-RA locus=AUR62009893 ID=AUR62009893-RA.v1.0 annot-version=v1.0	MuDR family transposase	5.53654	5.22027	16.136	13.216
AUR62030646-RA	AT3G50150.1	2.02599		35.1	not assigned.annotated	mercator4v5.0: not classified & prot-scriber: upf protein & swissprot: UPF0481 protein At3g47200 & original description: pacid=36281663 transcript=AUR62030646-RA locus=AUR62030646 ID=AUR62030646-RA.v1.0 annot-version=v1.0	Plant protein of unknown function (DUF247)	1.41714	2.73628	4.10014	3.84139
AUR62014164-RA	AT2G01620.1	2.02577	MEE11	19.2.2.12.3.3.36	Protein homeostasis.ubiquitin-proteasome system.ubiquitin-fold protein conjugation.CULLIN-based E3 ubiquitin ligase activities.CUL1-based/SCF E3 ubiquitin ligase complexes.F-BOX substrate adaptor component activities.substrate adaptor *(RIFP1)	mercator4v5.0: substrate adaptor *(RIFP1) of SCF E3 ubiquitin ligase complex & prot-scriber: f box domain containing protein & swissprot: F-box protein SKIP28 & original description: pacid=36309005 transcript=AUR62014164-RA locus=AUR62014164 ID=AUR62014164-RA.v1.0 annot-version=v1.0	RNI-like superfamily protein	1.80421	2.77257	4.25312	3.39236
AUR62038019-RA	AT1G49245.1	2.02569		35.1	not assigned.annotated	mercator4v5.0: not classified & prot-scriber: prefoldin beta & swissprot: no annotation & original description: pacid=36312779 transcript=AUR62038019-RA locus=AUR62038019 ID=AUR62038019-RA.v1.0 annot-version=v1.0	Prefoldin chaperone subunit family protein	8.52103	11.8091	18.5676	18.3695
AUR62017027-RA	AT1G28260.1	2.02428		35.1	not assigned.annotated	mercator4v5.0: not classified & prot-scriber: nonsense mediated mrna decay factor smg & swissprot: Protein SMG7L & original description: pacid=36309896 transcript=AUR62017027-RA locus=AUR62017027 ID=AUR62017027-RA.v1.0 annot-version=v1.0	Telomerase activating protein Est1	1.15948	2.46782	2.51966	2.41128
AUR62020068-RA	AT5G62700.1	2.02407	TUB3	20.1.1.2	Cytoskeleton organisation.microtubular network.alpha-beta-Tubulin heterodimer.beta-Tubulin component *(TUB)	mercator4v5.0: beta-Tubulin component *(TUB) of alpha-beta-Tubulin heterodimer & prot-scriber: tubulin beta chain & swissprot: Tubulin beta-2 chain & original description: pacid=36294833 transcript=AUR62020068-RA locus=AUR62020068 ID=AUR62020068-RA.v1.0 annot-version=v1.0	tubulin beta chain 3	23.0537	42.8195	55.5235	50.7268
AUR62039855-RA	AT3G57270.1	2.02406	BG1	50.3.2	Enzyme classification.EC_3 hydrolases.EC_3.2 glycosylase	mercator4v5.0: EC_3.2 glycosylase & prot-scriber: glucan endo beta glucosidase isoform & swissprot: Probable glucan endo-1,3-beta-glucosidase At4g16260 & original description: pacid=36306457 transcript=AUR62039855-RA locus=AUR62039855 ID=AUR62039855-RA.v1.0 annot-version=v1.0	beta-1,3-glucanase 1	2.08379	2.97905	5.07587	4.48914
AUR62033962-RA	AT5G56890.1	2.02292		18.4.1.18;50.2.7	Protein modification.phosphorylation.TKL protein kinase superfamily.Extensin protein kinase;Enzyme classification.EC_2 transferases.EC_2.7 transferase transferring phosphorus-containing group	mercator4v5.0: Extensin protein kinase & prot-scriber: protein kinase domain containing protein & swissprot: Receptor-like serine/threonine-protein kinase ALE2 & original description: pacid=36293732 transcript=AUR62033962-RA locus=AUR62033962 ID=AUR62033962-RA.v1.0 annot-version=v1.0;mercator4v5.0: EC_2.7 transferase transferring phosphorus-containing group & prot-scriber: protein kinase domain containing protein & swissprot: Receptor-like serine/threonine-protein kinase ALE2 & original description: pacid=36293732 transcript=AUR62033962-RA locus=AUR62033962 ID=AUR62033962-RA.v1.0 annot-version=v1.0	Protein kinase superfamily protein	0.932345	1.00531	2.46407	1.07975
AUR62007047-RA	AT2G03050.1	2.02267	EMB93,SOLDAT10	15.6.2.2	RNA biosynthesis.organelle machinery.transcriptional regulation.mTERF-type transcription factor	mercator4v5.0: mTERF-type transcription factor & prot-scriber: transcription termination factor mtef chloroplastic & swissprot: Transcription termination factor MTEF1, chloroplastic & original description: pacid=36317413 transcript=AUR62007047-RA locus=AUR62007047 ID=AUR62007047-RA.v1.0 annot-version=v1.0	Mitochondrial transcription termination factor family protein	2.8507	3.77774	6.25587	3.93905
AUR62009509-RA	AT5G50915.2	2.02234		15.5.32;26.1.2.1.3	RNA biosynthesis.transcriptional regulation.bHLH-type transcription factor;External stimuli response.light.UV-A/blue light.cryptochrome-mediated photoperception.bHLH-XII-class regulatory cryptochrome-binding protein	mercator4v5.0: bHLH-type transcription factor & prot-scriber: bhlh transcription factor & swissprot: Transcription factor bHLH137 & original description: pacid=36321882 transcript=AUR62009509-RA locus=AUR62009509 ID=AUR62009509-RA.v1.0 annot-version=v1.0;mercator4v5.0: regulatory protein (CIB) of blue light perception & prot-scriber: bhlh transcription factor & swissprot: Transcription factor bHLH137 & original description: pacid=36321882 transcript=AUR62009509-RA locus=AUR62009509 ID=AUR62009509-RA.v1.0 annot-version=v1.0	basic helix-loop-helix (bHLH) DNA-binding superfamily protein	4.37905	5.5207	9.70477	9.8256
AUR62015484-RA	AT3G05660.1	2.02165	AtRLP33,RLP33	35.1	not assigned.annotated	mercator4v5.0: not classified & prot-scriber: lrrnt 2 domain containing protein & swissprot: Receptor-like protein 9DC3 & original description: pacid=36314640 transcript=AUR62015484-RA locus=AUR62015484 ID=AUR62015484-RA.v1.0 annot-version=v1.0	receptor like protein 33	1.41975	2.37559	3.27174	3.14768
AUR62007016-RA	AT2G28740.1	2.02149	HIS4	12.1.1.4	Chromatin organisation.chromatin structure.DNA wrapping.histone *(H4)	mercator4v5.0: histone *(H4) & prot-scriber: sp h4 histone h4 & swissprot: Histone H4 & original description: pacid=36317689 transcript=AUR62007016-RA locus=AUR62007016 ID=AUR62007016-RA.v1.0 annot-version=v1.0	histone H4	20.0785	18.2886	54.3726	47.5326
AUR62020232-RA	AT2G27240.1	2.02018		24.3.11	Solute transport.channels.anion channel *(QUAC/ALMT)	mercator4v5.0: anion channel *(QUAC/ALMT) & prot-scriber: aluminum activated malate transporter protein & swissprot: Aluminum-activated malate transporter 7 & original description: pacid=36294984 transcript=AUR62020232-RA locus=AUR62020232 ID=AUR62020232-RA.v1.0 annot-version=v1.0	Aluminium activated malate transporter family protein	3.00429	4.05029	6.29403	2.54406
AUR62015946-RA	AT4G23420.2	2.01993		35.1	not assigned.annotated	mercator4v5.0: not classified & prot-scriber: short chain dehydrogenase tic 32 chloroplastic & swissprot: Short-chain dehydrogenase TIC 32, chloroplastic & original description: pacid=36288661 transcript=AUR62015946-RA locus=AUR62015946 ID=AUR62015946-RA.v1.0 annot-version=v1.0	NAD(P)-binding Rossmann-fold superfamily protein	0.521251	1.5249	1.60737	1.90318
AUR62040323-RA	AT1G79480.1	2.01982		35.1	not assigned.annotated	mercator4v5.0: not classified & prot-scriber: x8 domain containing protein & swissprot: no annotation & original description: pacid=36309440 transcript=AUR62040323-RA locus=AUR62040323 ID=AUR62040323-RA.v1.0 annot-version=v1.0	Carbohydrate-binding X8 domain superfamily protein	1.24429	2.34935	2.55689	2.4823
AUR62016513-RA	AT4G29080.1	2.01921	IAA27,PAP2	35.1	not assigned.annotated	mercator4v5.0: not classified & prot-scriber: auxin responsive protein & swissprot: no annotation & original description: pacid=36290209 transcript=AUR62016513-RA locus=AUR62016513 ID=AUR62016513-RA.v1.0 annot-version=v1.0	phytochrome-associated protein 2	0.721851	1.35919	1.6258	1.5914
AUR62005282-RA	AT1G56350.1	2.01912		17.6.5.2	Protein biosynthesis.organelle machinery.translation termination.peptide chain release factor *(PrfB)	mercator4v5.0: translation peptide chain release factor *(PrfB) & prot-scriber: peptide chain release factor & swissprot: Peptide chain release factor PrfB2, chloroplastic & original description: pacid=36287897 transcript=AUR62005282-RA locus=AUR62005282 ID=AUR62005282-RA.v1.0 annot-version=v1.0	Peptide chain release factor 2	1.42691	2.16118	3.15192	5.63276
AUR62005994-RA	AT5G53730.1	2.01867		35.1	not assigned.annotated	mercator4v5.0: not classified & prot-scriber: lea 2 domain containing protein & swissprot: NDR1/HIN1-like protein 26 & original description: pacid=36295238 transcript=AUR62005994-RA locus=AUR62005994 ID=AUR62005994-RA.v1.0 annot-version=v1.0	Late embryogenesis abundant (LEA) hydroxyproline-rich glycoprotein family	1.39979	5.06356	3.03958	2.55092
AUR62007785-RA	AT5G16000.1	2.01837	NIK1	18.4.1.2;50.2.7	Protein modification.phosphorylation.TKL protein kinase superfamily.LRR-II protein kinase;Enzyme classification.EC_2 transferases.EC_2.7 transferase transferring phosphorus-containing group	mercator4v5.0: LRR-II protein kinase & prot-scriber: protein kinase domain containing protein & swissprot: Protein NSP-INTERACTING KINASE 1 & original description: pacid=36286033 transcript=AUR62007785-RA locus=AUR62007785 ID=AUR62007785-RA.v1.0 annot-version=v1.0;mercator4v5.0: EC_2.7 transferase transferring phosphorus-containing group & prot-scriber: protein kinase domain containing protein & swissprot: Protein NSP-INTERACTING KINASE 1 & original description: pacid=36286033 transcript=AUR62007785-RA locus=AUR62007785 ID=AUR62007785-RA.v1.0 annot-version=v1.0	NSP-interacting kinase 1	2.56121	5.56869	5.9248	6.16927
AUR62021099-RA	AT2G34930.1	2.01804		35.1	not assigned.annotated	mercator4v5.0: not classified & prot-scriber: eukaryotic translation initiation factor subunit e & swissprot: Receptor-like protein EIX2 & original description: pacid=36318308 transcript=AUR62021099-RA locus=AUR62021099 ID=AUR62021099-RA.v1.0 annot-version=v1.0	disease resistance family protein / LRR family protein	0.636768	1.18644	1.57004	1.27064
AUR62010984-RA	AT3G24550.1	2.01737	ATPERK1,PERK1	18.4.1.22;50.2.7	Protein modification.phosphorylation.TKL protein kinase superfamily.PERK protein kinase;Enzyme classification.EC_2 transferases.EC_2.7 transferase transferring phosphorus-containing group	mercator4v5.0: PERK protein kinase & prot-scriber: proline rich receptor protein kinase perk & swissprot: Proline-rich receptor-like protein kinase PERK1 & original description: pacid=36312429 transcript=AUR62010984-RA locus=AUR62010984 ID=AUR62010984-RA.v1.0 annot-version=v1.0;mercator4v5.0: EC_2.7 transferase transferring phosphorus-containing group & prot-scriber: proline rich receptor protein kinase perk & swissprot: Proline-rich receptor-like protein kinase PERK1 & original description: pacid=36312429 transcript=AUR62010984-RA locus=AUR62010984 ID=AUR62010984-RA.v1.0 annot-version=v1.0	proline extensin-like receptor kinase 1	12.0218	16.9027	24.36	23.1673
AUR62033578-RA	AT2G45050.1	2.01673	GATA2	15.5.1.3.1	RNA biosynthesis.transcriptional regulation.C2C2 transcription factor superfamily.GATA trancription factor families.transcription factor *(A/B-GATA)	mercator4v5.0: transcription factor *(A/B-GATA) & prot-scriber: protein gata transcription factor & swissprot: GATA transcription factor 9 & original description: pacid=36322669 transcript=AUR62033578-RA locus=AUR62033578 ID=AUR62033578-RA.v1.0 annot-version=v1.0	GATA transcription factor 2	11.8803	22.9792	23.7381	20.0865
AUR62040065-RA	AT5G64620.1	2.01577	ATC/VIF2,C/VIF2	3.1.4.1.4	Carbohydrate metabolism.sucrose metabolism.degradation.invertase activities.vacuolar/cell wall invertase inhibitor *(VIF2)	mercator4v5.0: vacuolar/cell wall invertase inhibitor *(VIF2) & prot-scriber: pmei domain containing protein & swissprot: Cell wall / vacuolar inhibitor of fructosidase 2 & original description: pacid=36317108 transcript=AUR62040065-RA locus=AUR62040065 ID=AUR62040065-RA.v1.0 annot-version=v1.0	cell wall / vacuolar inhibitor of fructosidase 2	2.69292	6.69026	6.12246	6.79322
AUR62020924-RA	AT1G60710.1	2.01523	ATB2	50.1.1	Enzyme classification.EC_1 oxidoreductases.EC_1.1 oxidoreductase acting on CH-OH group of donor	mercator4v5.0: EC_1.1 oxidoreductase acting on CH-OH group of donor & prot-scriber: aldo ket red domain containing protein & swissprot: Probable aldo-keto reductase 2 & original description: pacid=36282800 transcript=AUR62020924-RA locus=AUR62020924 ID=AUR62020924-RA.v1.0 annot-version=v1.0	NAD(P)-linked oxidoreductase superfamily protein	9.68872	14.2314	26.0118	13.5117
AUR62035630-RA	AT5G56170.1	2.01496	LLG1	11.10.2.4.3	Phytohormone action.signalling peptides.CRP (cysteine-rich-peptide) category.RALF/RALFL-peptide activity.receptor CrRLK1L chaperone *(LLG)	mercator4v5.0: receptor CrRLK1L chaperone *(LLG) & prot-scriber: gpi anchored protein llg & swissprot: GPI-anchored protein LLG1 & original description: pacid=36296346 transcript=AUR62035630-RA locus=AUR62035630 ID=AUR62035630-RA.v1.0 annot-version=v1.0	LORELEI-LIKE-GPI-ANCHORED PROTEIN 1	16.8364	35.169	37.6125	46.4127
AUR62022808-RA	AT3G11340.1	2.01416		50.2.4	Enzyme classification.EC_2 transferases.EC_2.4 glycosyltransferase	mercator4v5.0: EC_2.4 glycosyltransferase & prot-scriber: udp udp glucosyltransferase & swissprot: UDP-glycosyltransferase 76B1 & original description: pacid=36295803 transcript=AUR62022808-RA locus=AUR62022808 ID=AUR62022808-RA.v1.0 annot-version=v1.0	UDP-Glycosyltransferase superfamily protein	0.516393	0.384302	1.19953	1.11326
AUR62042887-RA	AT4G03600.1	2.01229		35.1	not assigned.annotated	mercator4v5.0: not classified & prot-scriber: pentatricopeptide repeat containing protein & swissprot: no annotation & original description: pacid=36321152 transcript=AUR62042887-RA locus=AUR62042887 ID=AUR62042887-RA.v1.0 annot-version=v1.0		8.47978	8.74971	17.9042	18.2941
AUR62014557-RA	AT5G15900.1	2.01207	TBL19	35.1	not assigned.annotated	mercator4v5.0: not classified & prot-scriber: protein trichome birefringence & swissprot: Protein trichome birefringence-like 19 & original description: pacid=36304539 transcript=AUR62014557-RA locus=AUR62014557 ID=AUR62014557-RA.v1.0 annot-version=v1.0	TRICHOME BIREFRINGENCE-LIKE 19	4.83274	14.3265	11.3102	16.8958
AUR62034965-RA	AT4G37370.1	2.01134	CYP81D8	50.1.13	Enzyme classification.EC_1 oxidoreductases.EC_1.14 oxidoreductase acting on paired donor with incorporation or reduction of molecular oxygen	mercator4v5.0: EC_1.14 oxidoreductase acting on paired donor with incorporation or reduction of molecular oxygen & prot-scriber: cytochrome p450 & swissprot: Cytochrome P450 81Q32 & original description: pacid=36315661 transcript=AUR62034965-RA locus=AUR62034965 ID=AUR62034965-RA.v1.0 annot-version=v1.0	cytochrome P450, family 81, subfamily D, polypeptide 8	2.96974	6.59471	6.28866	6.53275
AUR62011777-RA	AT4G01970.1	2.01133	AtSTS,STS	3.4.4	Carbohydrate metabolism.oligosaccharide metabolism.stachyose synthase	mercator4v5.0: stachyose synthase & prot-scriber: galactinol sucrose galactosyltransferase & swissprot: Stachyose synthase & original description: pacid=36311310 transcript=AUR62011777-RA locus=AUR62011777 ID=AUR62011777-RA.v1.0 annot-version=v1.0	stachyose synthase	0.933635	1.89021	2.13853	2.9543
AUR62043990-RA	AT1G59710.1	2.01133		35.1	not assigned.annotated	mercator4v5.0: not classified & prot-scriber: duf 569 domain containing protein & swissprot: no annotation & original description: pacid=36294368 transcript=AUR62043990-RA locus=AUR62043990 ID=AUR62043990-RA.v1.0 annot-version=v1.0	Protein of unknown function (DUF569)	0.535683	1.01469	1.31488	2.17286
AUR62025361-RA	AT5G02850.1	2.01003		15.3.4.4.2.1	RNA biosynthesis.RNA polymerase II-dependent transcription.transcription co-activation.MEDIATOR complex.middle module.component *(MED4)	mercator4v5.0: component *(MED4) of middle module of MEDIATOR transcription co-activator complex & prot-scriber: mediator of rna polymerase ii transcription subunit & swissprot: Mediator of RNA polymerase II transcription subunit 4 & original description: pacid=36316017 transcript=AUR62025361-RA locus=AUR62025361 ID=AUR62025361-RA.v1.0 annot-version=v1.0	hydroxyproline-rich glycoprotein family protein	1.93093	3.23405	4.11089	3.31162
AUR62005085-RA	AT1G54820.1	2.00998		18.4.1.18;50.2.7	Protein modification.phosphorylation.TKL protein kinase superfamily.Extensin protein kinase;Enzyme classification.EC_2 transferases.EC_2.7 transferase transferring phosphorus-containing group	mercator4v5.0: Extensin protein kinase & prot-scriber: protein kinase domain containing protein & swissprot: Probable serine/threonine-protein kinase PBL7 & original description: pacid=36288265 transcript=AUR62005085-RA locus=AUR62005085 ID=AUR62005085-RA.v1.0 annot-version=v1.0;mercator4v5.0: EC_2.7 transferase transferring phosphorus-containing group & prot-scriber: protein kinase domain containing protein & swissprot: Probable serine/threonine-protein kinase PBL7 & original description: pacid=36288265 transcript=AUR62005085-RA locus=AUR62005085 ID=AUR62005085-RA.v1.0 annot-version=v1.0	Protein kinase superfamily protein	1.86662	1.76588	4.29212	3.58595
AUR62018021-RA	AT4G35920.2	2.00911	MCA1	24.3.6	Solute transport.channels.mechanosensitive cation channel *(MCA)	mercator4v5.0: mechanosensitive cation channel *(MCA) & prot-scriber: mcafunc domain containing protein & swissprot: Protein MID1-COMPLEMENTING ACTIVITY 1 & original description: pacid=36321321 transcript=AUR62018021-RA locus=AUR62018021 ID=AUR62018021-RA.v1.0 annot-version=v1.0	PLAC8 family protein	0.489862	0.717901	1.36965	0.845116
AUR62024977-RA	AT2G37170.1	2.00837	PIP2;2,PIP2B	24.3.1.2	Solute transport.channels.MIP family.plasma membrane intrinsic protein *(PIP)	mercator4v5.0: plasma membrane intrinsic protein *(PIP) & prot-scriber: aquaporin pip pip & swissprot: Aquaporin PIP2-7 & original description: pacid=36309545 transcript=AUR62024977-RA locus=AUR62024977 ID=AUR62024977-RA.v1.0 annot-version=v1.0	plasma membrane intrinsic protein 2	4.62641	12.6942	10.7355	8.5197
AUR62033801-RA	AT1G18390.2	2.00822		18.4.1.20;50.2.7	Protein modification.phosphorylation.TKL protein kinase superfamily.LRK10-1-like protein kinase;Enzyme classification.EC_2 transferases.EC_2.7 transferase transferring phosphorus-containing group	mercator4v5.0: LRK10-1-like protein kinase & prot-scriber: wall associated receptor kinase & swissprot: LEAF RUST 10 DISEASE-RESISTANCE LOCUS RECEPTOR-LIKE PROTEIN KINASE-like 1.2 & original description: pacid=36308610 transcript=AUR62033801-RA locus=AUR62033801 ID=AUR62033801-RA.v1.0 annot-version=v1.0;mercator4v5.0: EC_2.7 transferase transferring phosphorus-containing group & prot-scriber: wall associated receptor kinase & swissprot: LEAF RUST 10 DISEASE-RESISTANCE LOCUS RECEPTOR-LIKE PROTEIN KINASE-like 1.2 & original description: pacid=36308610 transcript=AUR62033801-RA locus=AUR62033801 ID=AUR62033801-RA.v1.0 annot-version=v1.0	Protein kinase superfamily protein	0.422027	0.389649	1.02739	0.725597
AUR62015756-RA	AT4G27000.1	2.00709	ATRBP45C	16.4.9.5	RNA processing.RNA homeostasis.mRNA stress granule formation.regulatory factor *(RBP45/47)	mercator4v5.0: regulatory factor *(RBP45/47) of mRNA stress granule formation & prot-scriber: polyadenylate binding protein rbp & swissprot: Polyadenylate-binding protein RBP45 & original description: pacid=36318141 transcript=AUR62015756-RA locus=AUR62015756 ID=AUR62015756-RA.v1.0 annot-version=v1.0	RNA-binding (RRM/RBD/RNP motifs) family protein	15.6373	21.8143	33.2668	26.2494
AUR62018754-RA	AT3G14470.1	2.00682		35.1	not assigned.annotated	mercator4v5.0: not classified & prot-scriber: rx n domain containing protein & swissprot: no annotation & original description: pacid=36310185 transcript=AUR62018754-RA locus=AUR62018754 ID=AUR62018754-RA.v1.0 annot-version=v1.0	NB-ARC domain-containing disease resistance protein	1.29756	2.13645	2.97535	2.02133
AUR62026853-RA	AT3G54400.1	2.00668		19.4.3.1	Protein homeostasis.proteolysis.aspartic-type peptidase activities.A1-class (Pepsin) protease	mercator4v5.0: A1-class (Pepsin) protease & prot-scriber: peptidase a1 domain containing protein & swissprot: Aspartyl protease AED3 & original description: pacid=36310876 transcript=AUR62026853-RA locus=AUR62026853 ID=AUR62026853-RA.v1.0 annot-version=v1.0	Eukaryotic aspartyl protease family protein	1.11391	1.62027	2.12766	1.46324
AUR62030770-RA	AT2G38320.1	2.00626	TBL34	21.2.2.2.2	Cell wall organisation.hemicellulose.xylan.modification and degradation.xylan O-acetyltransferase *(XOAT)	mercator4v5.0: xylan O-acetyltransferase *(XOAT) & prot-scriber: quality protein protein trichome birefringence & swissprot: Protein trichome birefringence-like 34 & original description: pacid=36290875 transcript=AUR62030770-RA locus=AUR62030770 ID=AUR62030770-RA.v1.0 annot-version=v1.0	TRICHOME BIREFRINGENCE-LIKE 34	1.54713	1.35306	3.18159	2.8315
AUR62015531-RA	AT2G33410.1	2.00525		35.1	not assigned.annotated	mercator4v5.0: not classified & prot-scriber: heterogeneous nuclear ribonucleoprotein a2 homolog & swissprot: Heterogeneous nuclear ribonucleoprotein 1 & original description: pacid=36314651 transcript=AUR62015531-RA locus=AUR62015531 ID=AUR62015531-RA.v1.0 annot-version=v1.0	RNA-binding (RRM/RBD/RNP motifs) family protein	7.70461	11.4322	17.298	16.8868
AUR62031656-RA	AT4G25810.1	2.00489	XTH23,XTR6	50.2.4	Enzyme classification.EC_2 transferases.EC_2.4 glycosyltransferase	mercator4v5.0: EC_2.4 glycosyltransferase & prot-scriber: xyloglucan endotransglucosylase hydrolase protein & swissprot: Probable xyloglucan endotransglucosylase/hydrolase protein 23 & original description: pacid=36324955 transcript=AUR62031656-RA locus=AUR62031656 ID=AUR62031656-RA.v1.0 annot-version=v1.0	xyloglucan endotransglycosylase 6	157.294	291.771	398.267	410.676
AUR62013150-RA	AT5G64250.2	2.00484		35.1	not assigned.annotated	mercator4v5.0: not classified & prot-scriber: nmo domain containing protein & swissprot: no annotation & original description: pacid=36300220 transcript=AUR62013150-RA locus=AUR62013150 ID=AUR62013150-RA.v1.0 annot-version=v1.0	Aldolase-type TIM barrel family protein	3.66078	4.12847	9.11712	7.2839
AUR62026278-RA	AT1G27090.1	2.00474		35.1	not assigned.annotated	mercator4v5.0: not classified & prot-scriber: cbm domain containing protein & swissprot: no annotation & original description: pacid=36308006 transcript=AUR62026278-RA locus=AUR62026278 ID=AUR62026278-RA.v1.0 annot-version=v1.0	glycine-rich protein	5.71159	6.37402	12.9338	9.91691
AUR62039039-RA	AT4G33280.1	2.00436		15.5.7.2	RNA biosynthesis.transcriptional regulation.B3 transcription factor superfamily.REM-type transcription factor	mercator4v5.0: REM-type transcription factor & prot-scriber: b3 domain containing protein rem & swissprot: B3 domain-containing protein Os11g0197600 & original description: pacid=36319522 transcript=AUR62039039-RA locus=AUR62039039 ID=AUR62039039-RA.v1.0 annot-version=v1.0	AP2/B3-like transcriptional factor family protein	1.86324	2.0541	3.75116	5.24461
AUR62040266-RA	AT5G67385.1	2.00429		19.2.2.12.4.2.9	Protein homeostasis.ubiquitin-proteasome system.ubiquitin-fold protein conjugation.CULLIN-based E3 ubiquitin ligase activities.CUL3-based E3 ubiquitin ligase complexes.BTB/POZ substrate adaptor component activities.substrate adaptor *(NCL/NCH)	mercator4v5.0: substrate adaptor *(NCL/NCH) of CUL3-BTB E3 ubiquitin ligase complex & prot-scriber: btb poz domain containing protein & swissprot: BTB/POZ domain-containing protein SR1IP1 & original description: pacid=36303901 transcript=AUR62040266-RA locus=AUR62040266 ID=AUR62040266-RA.v1.0 annot-version=v1.0	Phototropic-responsive NPH3 family protein	2.61113	3.41436	6.02186	4.33223
AUR62011481-RA	AT1G80630.1	2.00372		35.1	not assigned.annotated	mercator4v5.0: not classified & prot-scriber: f box domain containing protein & swissprot: no annotation & original description: pacid=36308254 transcript=AUR62011481-RA locus=AUR62011481 ID=AUR62011481-RA.v1.0 annot-version=v1.0	RNI-like superfamily protein	1.07522	1.56247	2.44247	2.84352
AUR62031317-RA	AT3G54420.1	2.00371	ATCHITIV,ATEP3,CHIV,EP3	35.1	not assigned.annotated	mercator4v5.0: not classified & prot-scriber: acidic endochitinase & swissprot: Endochitinase EP3 & original description: pacid=36306580 transcript=AUR62031317-RA locus=AUR62031317 ID=AUR62031317-RA.v1.0 annot-version=v1.0	homolog of carrot EP3-3 chitinase	76.8754	42.4797	200.143	87.4145
AUR62003262-RA	AT4G40050.1	2.00261		35.1	not assigned.annotated	mercator4v5.0: not classified & prot-scriber: rgs domain containing protein & swissprot: no annotation & original description: pacid=36302002 transcript=AUR62003262-RA locus=AUR62003262 ID=AUR62003262-RA.v1.0 annot-version=v1.0	Protein of unknown function (DUF3550/UPF0682)	3.94849	7.32198	8.57324	8.3676
AUR62021654-RA	AT1G18730.1	2.00212	NDF6	1.1.8.1.3.4	Photosynthesis.photophosphorylation.chlororespiration.NADH dehydrogenase-like (NDH) complex.subcomplex B.component *(PnsB4/NDF6)	mercator4v5.0: component *(PnsB4/NDF6) of NDH subcomplex B & prot-scriber: photosynthetic ndh subunit of subcomplex b 4 chloroplastic protein & swissprot: Photosynthetic NDH subunit of subcomplex B 4, chloroplastic & original description: pacid=36322752 transcript=AUR62021654-RA locus=AUR62021654 ID=AUR62021654-RA.v1.0 annot-version=v1.0	NDH dependent flow 6	4.95036	6.3292	14.1518	9.30192
AUR62029481-RA	AT5G66170.3	2.00085	STR18	26.8.2.2	External stimuli response.toxic compounds.arsenic.arsenate reductase *(HAC1)	mercator4v5.0: arsenate reductase *(HAC1) & prot-scriber: transmembrane domain and domain containing protein & swissprot: Thiosulfate sulfurtransferase 18 & original description: pacid=36303764 transcript=AUR62029481-RA locus=AUR62029481 ID=AUR62029481-RA.v1.0 annot-version=v1.0	sulfurtransferase 18	3.16111	4.66278	7.96494	19.4276
AUR62000216-RA	AT2G48010.1	2.00064	RKF3	18.4.1.23;50.2.7	Protein modification.phosphorylation.TKL protein kinase superfamily.RKF3 protein kinase;Enzyme classification.EC_2 transferases.EC_2.7 transferase transferring phosphorus-containing group	mercator4v5.0: RKF3 protein kinase & prot-scriber: proline rich receptor protein kinase perk & swissprot: Probable LRR receptor-like serine/threonine-protein kinase RKF3 & original description: pacid=36298062 transcript=AUR62000216-RA locus=AUR62000216 ID=AUR62000216-RA.v1.0 annot-version=v1.0;mercator4v5.0: EC_2.7 transferase transferring phosphorus-containing group & prot-scriber: proline rich receptor protein kinase perk & swissprot: Probable LRR receptor-like serine/threonine-protein kinase RKF3 & original description: pacid=36298062 transcript=AUR62000216-RA locus=AUR62000216 ID=AUR62000216-RA.v1.0 annot-version=v1.0	receptor-like kinase in in flowers 3	2.51267	3.88556	5.94438	5.456
AUR62036674-RA	AT1G04420.1	2.00047		35.1	not assigned.annotated	mercator4v5.0: not classified & prot-scriber: aldo ket red domain containing protein & swissprot: Probable voltage-gated potassium channel subunit beta & original description: pacid=36306985 transcript=AUR62036674-RA locus=AUR62036674 ID=AUR62036674-RA.v1.0 annot-version=v1.0	NAD(P)-linked oxidoreductase superfamily protein	3.38273	4.20594	6.89916	7.71044
AUR62036418-RA	AT1G80760.1	1.99907	NIP6,NIP6;1,NLM7	24.3.1.1	Solute transport.channels.MIP family.Nodulin-26-like intrinsic protein *(NIP)	mercator4v5.0: Nodulin-26-like intrinsic protein *(NIP) & prot-scriber: aquaporin nip & swissprot: Aquaporin NIP6-1 & original description: pacid=36312326 transcript=AUR62036418-RA locus=AUR62036418 ID=AUR62036418-RA.v1.0 annot-version=v1.0	NOD26-like intrinsic protein 6;1	6.73278	13.0948	14.8391	14.0529
AUR62021097-RA	AT5G11720.1	1.99871		50.3.2	Enzyme classification.EC_3 hydrolases.EC_3.2 glycosylase	mercator4v5.0: EC_3.2 glycosylase & prot-scriber: lysosomal alpha glucosidase & swissprot: Alpha-glucosidase & original description: pacid=36318354 transcript=AUR62021097-RA locus=AUR62021097 ID=AUR62021097-RA.v1.0 annot-version=v1.0	Glycosyl hydrolases family 31 protein	1.54936	3.64493	4.16159	2.71976
AUR62001733-RA	AT2G29360.1	1.99804		50.1.1	Enzyme classification.EC_1 oxidoreductases.EC_1.1 oxidoreductase acting on CH-OH group of donor	mercator4v5.0: EC_1.1 oxidoreductase acting on CH-OH group of donor & prot-scriber: tropinone reductase homolog & swissprot: Tropinone reductase homolog At2g29360 & original description: pacid=36314427 transcript=AUR62001733-RA locus=AUR62001733 ID=AUR62001733-RA.v1.0 annot-version=v1.0	NAD(P)-binding Rossmann-fold superfamily protein	2.13055	4.6776	4.75651	3.29299
AUR62028354-RA	AT4G30710.1	1.99784		20.1.2.2.8	Cytoskeleton organisation.microtubular network.microtubule Tubulin heterodimer formation.Augmin gamma-Tubulin Ring Complex recruiting complex.component *(AUG8)	mercator4v5.0: component *(AUG8) of Augmin gamma-TuRC recruiting complex & prot-scriber: augmin subunit & swissprot: AUGMIN subunit 8 & original description: pacid=36305431 transcript=AUR62028354-RA locus=AUR62028354 ID=AUR62028354-RA.v1.0 annot-version=v1.0	Family of unknown function (DUF566)	2.48658	3.44483	5.69283	4.44499
AUR62017937-RA	AT3G18800.1	1.99774		35.1	not assigned.annotated	mercator4v5.0: not classified & prot-scriber: d fructose bisphosphate 1 phosphohydrolase & swissprot: no annotation & original description: pacid=36321384 transcript=AUR62017937-RA locus=AUR62017937 ID=AUR62017937-RA.v1.0 annot-version=v1.0		1.72925	1.85726	6.25191	3.16973
AUR62012204-RA	AT2G38090.1	1.99769		15.5.2.8	RNA biosynthesis.transcriptional regulation.MYB-RELATED transcription factor superfamily.transcription factor *(MYB-R-R)	mercator4v5.0: MYB-RELATED transcription factor *(MYB-R-R) & prot-scriber: transcription factor divaricata & swissprot: Transcription factor DIVARICATA & original description: pacid=36280611 transcript=AUR62012204-RA locus=AUR62012204 ID=AUR62012204-RA.v1.0 annot-version=v1.0	Duplicated homeodomain-like superfamily protein	17.3489	16.9447	37.4829	21.6469
AUR62024860-RA	AT4G25810.1	1.99652	XTH23,XTR6	50.2.4	Enzyme classification.EC_2 transferases.EC_2.4 glycosyltransferase	mercator4v5.0: EC_2.4 glycosyltransferase & prot-scriber: xyloglucan endotransglucosylase hydrolase protein & swissprot: Probable xyloglucan endotransglucosylase/hydrolase protein 23 & original description: pacid=36284673 transcript=AUR62024860-RA locus=AUR62024860 ID=AUR62024860-RA.v1.0 annot-version=v1.0	xyloglucan endotransglycosylase 6	197.5	297.638	486.638	430.989
AUR62010415-RA	AT1G75540.1	1.99587	STH2	15.5.1.1.4	RNA biosynthesis.transcriptional regulation.C2C2 transcription factor superfamily.BBX transcription factor families.class-IV transcription factor	mercator4v5.0: BBX class-IV transcription factor & prot-scriber: b box zinc finger protein b & swissprot: B-box zinc finger protein 21 & original description: pacid=36322089 transcript=AUR62010415-RA locus=AUR62010415 ID=AUR62010415-RA.v1.0 annot-version=v1.0	salt tolerance homolog2	1.7406	0.90126	3.70802	3.97835
AUR62018944-RA	AT1G35140.1	1.9949	EXL7,PHI-1	35.1	not assigned.annotated	mercator4v5.0: not classified & prot-scriber: protein exordium & swissprot: Protein PHOSPHATE-INDUCED 1 & original description: pacid=36282065 transcript=AUR62018944-RA locus=AUR62018944 ID=AUR62018944-RA.v1.0 annot-version=v1.0	Phosphate-responsive 1 family protein	37.1078	92.6969	86.8111	79.2369
AUR62034105-RA	AT3G54320.1	1.99435	ASML1,ATWRI1,WRI,WRI1	15.5.9.2	RNA biosynthesis.transcriptional regulation.AP2/ERF transcription factor superfamily.AP2-type transcription factor *(WRI/AIL)	mercator4v5.0: AP2-type transcription factor *(WRI/AIL) & prot-scriber: ap ethylene responsive transcription factor & swissprot: Ethylene-responsive transcription factor WRI1 & original description: pacid=36293540 transcript=AUR62034105-RA locus=AUR62034105 ID=AUR62034105-RA.v1.0 annot-version=v1.0	Integrase-type DNA-binding superfamily protein	0.762782	1.41159	1.7756	2.17253
AUR62033541-RA	AT4G12110.1	1.9935	ATSMO1,ATSMO1-1,SMO1-1	5.5.2.1;50.1.13	Lipid metabolism.phytosterol metabolism.phytosterol C4-demethylation complex.methylsterol monooxygenase component *(SMO1);Enzyme classification.EC_1 oxidoreductases.EC_1.14 oxidoreductase acting on paired donor with incorporation or reduction of molecular oxygen	mercator4v5.0: methylsterol monooxygenase SMO1 of phytosterol C4-demethylation complex & prot-scriber: aldehyde oxygenase (deformylating) & swissprot: Methylsterol monooxygenase 1-1 & original description: pacid=36322725 transcript=AUR62033541-RA locus=AUR62033541 ID=AUR62033541-RA.v1.0 annot-version=v1.0;mercator4v5.0: EC_1.14 oxidoreductase acting on paired donor with incorporation or reduction of molecular oxygen & prot-scriber: aldehyde oxygenase (deformylating) & swissprot: Methylsterol monooxygenase 1-1 & original description: pacid=36322725 transcript=AUR62033541-RA locus=AUR62033541 ID=AUR62033541-RA.v1.0 annot-version=v1.0	sterol-4alpha-methyl oxidase 1-1	0.480403	0.834881	1.16959	0.66525
AUR62009923-RA	AT1G72390.1	1.9928		15.3.4.3.3.3	RNA biosynthesis.RNA polymerase II-dependent transcription.transcription co-activation.SAGA complex.SPT recruitment module.component *(SPT20/ADA5)	mercator4v5.0: component *(SPT20/ADA5) of SAGA transcription co-activator complex & prot-scriber: protein phytochrome dependent late flowering & swissprot: Protein PHYTOCHROME-DEPENDENT LATE-FLOWERING & original description: pacid=36321510 transcript=AUR62009923-RA locus=AUR62009923 ID=AUR62009923-RA.v1.0 annot-version=v1.0		2.09064	3.99662	4.20172	2.85866
AUR62019399-RA	AT5G24260.1	1.99275		35.1	not assigned.annotated	mercator4v5.0: not classified & prot-scriber: dipeptidyl peptidase family member & swissprot: no annotation & original description: pacid=36286105 transcript=AUR62019399-RA locus=AUR62019399 ID=AUR62019399-RA.v1.0 annot-version=v1.0	prolyl oligopeptidase family protein	0.768145	1.29181	1.7616	1.50646
AUR62009552-RA	AT1G07530.1	1.99259	ATGRAS2,GRAS2,SCL14	15.5.17	RNA biosynthesis.transcriptional regulation.GRAS-type transcription factor	mercator4v5.0: GRAS-type transcription factor & prot-scriber: arath scarecrow protein & swissprot: Scarecrow-like protein 14 & original description: pacid=36321723 transcript=AUR62009552-RA locus=AUR62009552 ID=AUR62009552-RA.v1.0 annot-version=v1.0	SCARECROW-like 14	0.811782	1.33701	1.79218	2.12998
AUR62040087-RA		1.99175		35.1	not assigned.annotated	mercator4v5.0: not classified & prot-scriber: unknown protein & swissprot: no annotation & original description: pacid=36317119 transcript=AUR62040087-RA locus=AUR62040087 ID=AUR62040087-RA.v1.0 annot-version=v1.0		6.33165	8.26483	13.5189	15.9985
AUR62013592-RA	AT1G21090.1	1.99091		35.1	not assigned.annotated	mercator4v5.0: not classified & prot-scriber: early nodulin protein & swissprot: no annotation & original description: pacid=36292181 transcript=AUR62013592-RA locus=AUR62013592 ID=AUR62013592-RA.v1.0 annot-version=v1.0	Cupredoxin superfamily protein	0.777041	1.4143	1.68585	1.8594
AUR62041670-RA	AT1G75260.1	1.99054		35.1	not assigned.annotated	mercator4v5.0: not classified & prot-scriber: flocculation protein flo & swissprot: no annotation & original description: pacid=36296255 transcript=AUR62041670-RA locus=AUR62041670 ID=AUR62041670-RA.v1.0 annot-version=v1.0	oxidoreductases, acting on NADH or NADPH	3.52605	5.97987	8.68733	8.54499
AUR62020714-RA	AT2G30520.1	1.99022	RPT2	26.1.2.2.4	External stimuli response.light.UV-A/blue light.phototropin-mediated photoperception.phototropin signalling factor *(RPT2)	mercator4v5.0: phototropin signalling factor *(RPT2) & prot-scriber: btb poz domain containing protein & swissprot: Root phototropism protein 2 & original description: pacid=36282977 transcript=AUR62020714-RA locus=AUR62020714 ID=AUR62020714-RA.v1.0 annot-version=v1.0	Phototropic-responsive NPH3 family protein	11.5605	20.1688	29.1602	22.8543
AUR62019012-RA	AT2G23200.1	1.98999		7.4.3;18.4.1.16;50.2.7;50.6.3	Coenzyme metabolism.coenzyme A biosynthesis.phosphopantothenoylcysteine synthetase;Protein modification.phosphorylation.TKL protein kinase superfamily.CrlRLK1 protein kinase;Enzyme classification.EC_2 transferases.EC_2.7 transferase transferring phosphorus-containing group;Enzyme classification.EC_6 ligases.EC_6.3 ligase forming carbon-nitrogen bond	mercator4v5.0: phosphopantothenoylcysteine synthetase & prot-scriber: protein kinase domain containing protein & swissprot: Probable receptor-like protein kinase At2g23200 & original description: pacid=36282233 transcript=AUR62019012-RA locus=AUR62019012 ID=AUR62019012-RA.v1.0 annot-version=v1.0;mercator4v5.0: CrlRLK1 protein kinase & prot-scriber: protein kinase domain containing protein & swissprot: Probable receptor-like protein kinase At2g23200 & original description: pacid=36282233 transcript=AUR62019012-RA locus=AUR62019012 ID=AUR62019012-RA.v1.0 annot-version=v1.0;mercator4v5.0: EC_2.7 transferase transferring phosphorus-containing group & prot-scriber: protein kinase domain containing protein & swissprot: Probable receptor-like protein kinase At2g23200 & original description: pacid=36282233 transcript=AUR62019012-RA locus=AUR62019012 ID=AUR62019012-RA.v1.0 annot-version=v1.0;mercator4v5.0: EC_6.3 ligase forming carbon-nitrogen bond & prot-scriber: protein kinase domain containing protein & swissprot: Probable receptor-like protein kinase At2g23200 & original description: pacid=36282233 transcript=AUR62019012-RA locus=AUR62019012 ID=AUR62019012-RA.v1.0 annot-version=v1.0	Protein kinase superfamily protein	3.63885	4.69811	7.81922	5.7737
AUR62038099-RA	AT5G26330.1	1.98951		35.1	not assigned.annotated	mercator4v5.0: not classified & prot-scriber: phytocyanin domain containing protein & swissprot: Mavicyanin & original description: pacid=36315455 transcript=AUR62038099-RA locus=AUR62038099 ID=AUR62038099-RA.v1.0 annot-version=v1.0	Cupredoxin superfamily protein	1.24832	2.09104	2.69685	1.58337
AUR62039001-RA	AT1G35710.1	1.98919		35.1	not assigned.annotated	mercator4v5.0: not classified & prot-scriber: lrrnt 2 domain containing protein & swissprot: Probable leucine-rich repeat receptor-like protein kinase At1g35710 & original description: pacid=36319497 transcript=AUR62039001-RA locus=AUR62039001 ID=AUR62039001-RA.v1.0 annot-version=v1.0	Protein kinase family protein with leucine-rich repeat domain	6.7283	18.1758	13.6736	24.9982
AUR62034775-RA	AT5G14040.1	1.98746	PHT3;1	24.2.13	Solute transport.carrier-mediated transport.solute transporter *(MTCC)	mercator4v5.0: solute transporter *(MTCC) & prot-scriber: mitochondrial phosphate carrier protein 1 mitochondrial & swissprot: Mitochondrial phosphate carrier protein 3, mitochondrial & original description: pacid=36320515 transcript=AUR62034775-RA locus=AUR62034775 ID=AUR62034775-RA.v1.0 annot-version=v1.0	phosphate transporter 3;1	3.64073	5.17217	9.33493	10.3603
AUR62008676-RA	AT3G22530.1	1.98737		35.1	not assigned.annotated	mercator4v5.0: not classified & prot-scriber: shsp domain containing protein & swissprot: no annotation & original description: pacid=36315013 transcript=AUR62008676-RA locus=AUR62008676 ID=AUR62008676-RA.v1.0 annot-version=v1.0		1.73323	2.70244	4.2426	3.15245
AUR62030583-RA	AT5G20920.1	1.98695	EIF2 BETA,EMB1401	17.3.1.2.1.2	Protein biosynthesis.translation initiation.Pre-Initiation Complex (PIC) module.eIF2 Met-tRNA binding factor activity.eIF2 Met-tRNA binding factor complex.component *(eIF2-beta)	mercator4v5.0: component *(eIF2-beta) of eIF2 Met-tRNA binding factor complex & prot-scriber: eukaryotic translation initiation factor subunit & swissprot: Eukaryotic translation initiation factor 2 subunit beta & original description: pacid=36281629 transcript=AUR62030583-RA locus=AUR62030583 ID=AUR62030583-RA.v1.0 annot-version=v1.0	eukaryotic translation initiation factor 2 beta subunit	2.14298	2.75381	4.56726	3.21292
AUR62043406-RA	AT1G58030.1	1.98692	CAT2	15.6.2.2;16.6.1.1.11;24.2.3.5.2	RNA biosynthesis.organelle machinery.transcriptional regulation.mTERF-type transcription factor;RNA processing.organelle machinery.pre-RNA splicing.plastidial RNA splicing.splicing factor *(mTERF4));Solute transport.carrier-mediated transport.APC superfamily.APC family.cationic amino acid transporter *(CAT)	mercator4v5.0: mTERF-type transcription factor & prot-scriber: cationic amino acid transporter 2 & swissprot: Cationic amino acid transporter 2, vacuolar & original description: pacid=36285425 transcript=AUR62043406-RA locus=AUR62043406 ID=AUR62043406-RA.v1.0 annot-version=v1.0;mercator4v5.0: mTERF4 plastidial RNA splicing factor & prot-scriber: cationic amino acid transporter 2 & swissprot: Cationic amino acid transporter 2, vacuolar & original description: pacid=36285425 transcript=AUR62043406-RA locus=AUR62043406 ID=AUR62043406-RA.v1.0 annot-version=v1.0;mercator4v5.0: cationic amino acid transporter *(CAT) & prot-scriber: cationic amino acid transporter 2 & swissprot: Cationic amino acid transporter 2, vacuolar & original description: pacid=36285425 transcript=AUR62043406-RA locus=AUR62043406 ID=AUR62043406-RA.v1.0 annot-version=v1.0	cationic amino acid transporter 2	0.661243	0.983493	1.41896	1.1968
AUR62044352-RA		1.98677		35.1	not assigned.annotated	mercator4v5.0: not classified & prot-scriber: cellulase domain containing protein & swissprot: no annotation & original description: pacid=36307534 transcript=AUR62044352-RA locus=AUR62044352 ID=AUR62044352-RA.v1.0 annot-version=v1.0		7.24683	8.6563	15.9506	11.391
AUR62032533-RA		1.98555		35.1	not assigned.annotated	mercator4v5.0: not classified & prot-scriber: unknown protein & swissprot: no annotation & original description: pacid=36303603 transcript=AUR62032533-RA locus=AUR62032533 ID=AUR62032533-RA.v1.0 annot-version=v1.0		5.21068	8.02201	12.1161	9.38314
AUR62022588-RA	AT2G18360.1	1.98446		35.1	not assigned.annotated	mercator4v5.0: not classified & prot-scriber: ab hydrolase domain containing protein & swissprot: no annotation & original description: pacid=36312080 transcript=AUR62022588-RA locus=AUR62022588 ID=AUR62022588-RA.v1.0 annot-version=v1.0	alpha/beta-Hydrolases superfamily protein	12.3889	9.3461	26.2673	19.4287
AUR62006269-RA	AT2G36000.1	1.98414		15.6.2.2	RNA biosynthesis.organelle machinery.transcriptional regulation.mTERF-type transcription factor	mercator4v5.0: mTERF-type transcription factor & prot-scriber: transcription termination factor mtef chloroplastic & swissprot: Transcription termination factor MTEF1, chloroplastic & original description: pacid=36295484 transcript=AUR62006269-RA locus=AUR62006269 ID=AUR62006269-RA.v1.0 annot-version=v1.0	Mitochondrial transcription termination factor family protein	3.78145	4.7047	7.99921	6.63778
AUR62008079-RA	AT4G12910.1	1.98409	scpl20	50.3.4	Enzyme classification.EC_3 hydrolases.EC_3.4 hydrolase acting on peptide bond (peptidase)	mercator4v5.0: EC_3.4 hydrolase acting on peptide bond (peptidase) & prot-scriber: carboxypeptidase & swissprot: Serine carboxypeptidase-like 20 & original description: pacid=36286447 transcript=AUR62008079-RA locus=AUR62008079 ID=AUR62008079-RA.v1.0 annot-version=v1.0	serine carboxypeptidase-like 20	1.95798	2.93041	4.94855	3.62358
AUR62022810-RA	AT1G14650.1	1.98401		16.1.1.2.3.1	RNA processing.pre-RNA splicing.U2-type major spliceosome.U2 snRNP complex.splicing factor 3A subcomplex.component *(SF3A1)	mercator4v5.0: component *(SF3A1) of splicing factor 3A complex & prot-scriber: apricot surp domain containing protein ubiquitin protein & swissprot: Probable splicing factor 3A subunit 1 & original description: pacid=36295942 transcript=AUR62022810-RA locus=AUR62022810 ID=AUR62022810-RA.v1.0 annot-version=v1.0	SWAP (Suppressor-of-White-APricot)/surp domain-containing protein / ubiquitin family protein	1.13594	1.3755	2.51498	1.43853
AUR62043875-RA		1.98351		35.1	not assigned.annotated	mercator4v5.0: not classified & prot-scriber: unknown protein & swissprot: no annotation & original description: pacid=36324148 transcript=AUR62043875-RA locus=AUR62043875 ID=AUR62043875-RA.v1.0 annot-version=v1.0		4.28249	6.63155	9.32068	10.5336
AUR62024390-RA	AT3G46290.1	1.98316	HERK1	11.10.2.4.2;18.4.1.16;50.2.7	Phytohormone action.signalling peptides.CRP (cysteine-rich-peptide) category.RALF/RALFL-peptide activity.RALF-peptide receptor *(CrRLK1L);Protein modification.phosphorylation.TKL protein kinase superfamily.CrlRLK1 protein kinase;Enzyme classification.EC_2 transferases.EC_2.7 transferase transferring phosphorus-containing group	mercator4v5.0: RALF-peptide receptor *(CrRLK1L) & prot-scriber: protein kinase domain containing protein & swissprot: Receptor-like protein kinase HERK 1 & original description: pacid=36316416 transcript=AUR62024390-RA locus=AUR62024390 ID=AUR62024390-RA.v1.0 annot-version=v1.0;mercator4v5.0: CrlRLK1 protein kinase & prot-scriber: protein kinase domain containing protein & swissprot: Receptor-like protein kinase HERK 1 & original description: pacid=36316416 transcript=AUR62024390-RA locus=AUR62024390 ID=AUR62024390-RA.v1.0 annot-version=v1.0;mercator4v5.0: EC_2.7 transferase transferring phosphorus-containing group & prot-scriber: protein kinase domain containing protein & swissprot: Receptor-like protein kinase HERK 1 & original description: pacid=36316416 transcript=AUR62024390-RA locus=AUR62024390 ID=AUR62024390-RA.v1.0 annot-version=v1.0	hercules receptor kinase 1	5.39936	9.65964	11.9946	10.9777
AUR62025800-RA	AT2G38120.1	1.98307	AUX1,MAP1,PIR1,WAV5	24.2.3.4.5	Solute transport.carrier-mediated transport.APC superfamily.AAAP family.auxin transporter *(AUX/LAX)	mercator4v5.0: auxin transporter *(AUX/LAX) & prot-scriber: auxin transporter protein & swissprot: Auxin transporter-like protein 2 & original description: pacid=36312996 transcript=AUR62025800-RA locus=AUR62025800 ID=AUR62025800-RA.v1.0 annot-version=v1.0	Transmembrane amino acid transporter family protein	1.34627	2.25907	3.31505	2.23196
AUR62027282-RA	AT4G12320.1	1.98305	CYP706A6	50.1.13	Enzyme classification.EC_1 oxidoreductases.EC_1.14 oxidoreductase acting on paired donor with incorporation or reduction of molecular oxygen	mercator4v5.0: EC_1.14 oxidoreductase acting on paired donor with incorporation or reduction of molecular oxygen & prot-scriber: cytochrome p450 protein & swissprot: Flavonoid 3,5-hydroxylase & original description: pacid=36283565 transcript=AUR62027282-RA locus=AUR62027282 ID=AUR62027282-RA.v1.0 annot-version=v1.0	cytochrome P450, family 706, subfamily A, polypeptide 6	0.556452	0.832132	1.44907	1.0996
AUR62006492-RA	AT3G45640.1	1.98293	ATMAPK3,ATMPK3,MPK3	13.4.4.1.4;27.14.6;27.14.7.3;50.2.7	Cell division.cytokinesis.phragmoplast disassembly.NACK-PQR signalling pathway.MAP protein kinase *(NRK/MPK);Multi-process regulation.MAP kinase cascade signalling.MAP-kinase protein kinase;Multi-process regulation.MAP kinase cascade signalling.YDA-MAPK signalling module.MAP-kinase protein kinase *(MPK3/6);Enzyme classification.EC_2 transferases.EC_2.7 transferase transferring phosphorus-containing group	mercator4v5.0: MAP protein kinase *(NRK/MPK) & prot-scriber: mitogen activated protein kinase & swissprot: Mitogen-activated protein kinase 3 & original description: pacid=36302603 transcript=AUR62006492-RA locus=AUR62006492 ID=AUR62006492-RA.v1.0 annot-version=v1.0;mercator4v5.0: MAP-kinase protein kinase & prot-scriber: mitogen activated protein kinase & swissprot: Mitogen-activated protein kinase 3 & original description: pacid=36302603 transcript=AUR62006492-RA locus=AUR62006492 ID=AUR62006492-RA.v1.0 annot-version=v1.0;mercator4v5.0: MAP-kinase protein kinase *(MPK3/6) & prot-scriber: mitogen activated protein kinase & swissprot: Mitogen-activated protein kinase 3 & original description: pacid=36302603 transcript=AUR62006492-RA locus=AUR62006492 ID=AUR62006492-RA.v1.0 annot-version=v1.0;mercator4v5.0: EC_2.7 transferase transferring phosphorus-containing group & prot-scriber: mitogen activated protein kinase & swissprot: Mitogen-activated protein kinase 3 & original description: pacid=36302603 transcript=AUR62006492-RA locus=AUR62006492 ID=AUR62006492-RA.v1.0 annot-version=v1.0	mitogen-activated protein kinase 3	5.76325	5.56023	11.9424	11.1791
AUR62026458-RA	AT1G27060.1	1.98201		35.1	not assigned.annotated	mercator4v5.0: not classified & prot-scriber: ultraviolet b receptor uvr isoform & swissprot: no annotation & original description: pacid=36284047 transcript=AUR62026458-RA locus=AUR62026458 ID=AUR62026458-RA.v1.0 annot-version=v1.0	Regulator of chromosome condensation (RCC1) family protein	0.897473	0.959326	1.84993	1.95003
AUR62031513-RA	AT2G25490.1	1.9811	EBF1,FBL6	11.5.2.8.2	Phytohormone action.ethylene.perception and signal transduction.EIN3 transcription factor activity.substrate(EIN3) adaptor of SCF E3 ubiquitin ligase *(EBF)	mercator4v5.0: substrate(EIN3) adaptor of SCF E3 ubiquitin ligase *(EBF) & prot-scriber: f box domain containing protein & swissprot: EIN3-binding F-box protein 1 & original description: pacid=36317181 transcript=AUR62031513-RA locus=AUR62031513 ID=AUR62031513-RA.v1.0 annot-version=v1.0	EIN3-binding F box protein 1	10.2452	17.2877	21.187	14.7513
AUR62034608-RA	AT2G34320.1	1.98102		35.1	not assigned.annotated	mercator4v5.0: not classified & prot-scriber: rvt domain containing protein & swissprot: no annotation & original description: pacid=36300675 transcript=AUR62034608-RA locus=AUR62034608 ID=AUR62034608-RA.v1.0 annot-version=v1.0	Polynucleotidyl transferase, ribonuclease H-like superfamily protein	2.50498	2.3489	5.95224	4.4757
AUR62040665-RA	AT4G26650.2	1.98044		35.1	not assigned.annotated	mercator4v5.0: not classified & prot-scriber: heterogeneous nuclear ribonucleoprotein a2 b1 homolog & swissprot: Heterogeneous nuclear ribonucleoprotein 1 & original description: pacid=36324490 transcript=AUR62040665-RA locus=AUR62040665 ID=AUR62040665-RA.v1.0 annot-version=v1.0	RNA-binding (RRM/RBD/RNP motifs) family protein	10.3615	14.6901	23.1342	18.746
AUR62039307-RA	AT1G47410.1	1.97863		35.1	not assigned.annotated	mercator4v5.0: not classified & prot-scriber: j domain containing protein & swissprot: no annotation & original description: pacid=36305281 transcript=AUR62039307-RA locus=AUR62039307 ID=AUR62039307-RA.v1.0 annot-version=v1.0		1.09815	2.56953	2.52258	2.85688
AUR62030850-RA	ATCG00860.1	1.97789		23.1.3.4.2	Protein translocation.chloroplast.inner envelope TIC translocation system.AAA-ATPase motor complex.regulatory component *(YCF2)	mercator4v5.0: regulatory component *(YCF2) of AAA-ATPase motor complex & prot-scriber: protein ycf & swissprot: Protein Ycf2 & original description: pacid=36287432 transcript=AUR62030850-RA locus=AUR62030850 ID=AUR62030850-RA.v1.0 annot-version=v1.0	Chloroplast Ycf2;ATPase, AAA type, core	1.1201	1.77259	2.56359	2.40035
AUR62003381-RA	AT2G17220.1	1.97746		18.4.1.36.1;50.2.7	Protein modification.phosphorylation.TKL protein kinase superfamily.RLCK-VII receptor-like protein kinase families.RLCK-VIIa receptor-like protein kinase;Enzyme classification.EC_2 transferases.EC_2.7 transferase transferring phosphorus-containing group	mercator4v5.0: RLCK-VIIa receptor-like protein kinase & prot-scriber: protein kinase domain containing protein & swissprot: Probable serine/threonine-protein kinase PIX13 & original description: pacid=36301596 transcript=AUR62003381-RA locus=AUR62003381 ID=AUR62003381-RA.v1.0 annot-version=v1.0;mercator4v5.0: EC_2.7 transferase transferring phosphorus-containing group & prot-scriber: protein kinase domain containing protein & swissprot: Probable serine/threonine-protein kinase PIX13 & original description: pacid=36301596 transcript=AUR62003381-RA locus=AUR62003381 ID=AUR62003381-RA.v1.0 annot-version=v1.0	Protein kinase superfamily protein	2.44537	4.81407	5.97854	6.53085
AUR62016117-RA	AT2G45290.1	1.97708		1.2.7;3.9.2.3;50.2.2	Photosynthesis.calvin cycle.transketolase;Carbohydrate metabolism.oxidative pentose phosphate pathway.non-oxidative phase.transketolase;Enzyme classification.EC_2 transferases.EC_2.2 transferase transferring aldehyde or ketonic group	mercator4v5.0: transketolase & prot-scriber: transketolase 1 protein & swissprot: Transketolase, chloroplastic & original description: pacid=36288761 transcript=AUR62016117-RA locus=AUR62016117 ID=AUR62016117-RA.v1.0 annot-version=v1.0;mercator4v5.0: EC_2.2 transferase transferring aldehyde or ketonic group & prot-scriber: transketolase 1 protein & swissprot: Transketolase, chloroplastic & original description: pacid=36288761 transcript=AUR62016117-RA locus=AUR62016117 ID=AUR62016117-RA.v1.0 annot-version=v1.0	Transketolase	8.2651	7.787	21.0111	11.2291
AUR62009095-RA	AT3G13980.1	1.97599		35.1	not assigned.annotated	mercator4v5.0: not classified & prot-scriber: protein big grain b & swissprot: no annotation & original description: pacid=36297125 transcript=AUR62009095-RA locus=AUR62009095 ID=AUR62009095-RA.v1.0 annot-version=v1.0		0.511693	0.456213	1.00281	0.809608
AUR62004605-RA	AT1G22540.1	1.97527		24.2.2.9	Solute transport.carrier-mediated transport.MFS superfamily.anion transporter *(NRT1/PTR)	mercator4v5.0: anion transporter *(NRT1/PTR) & prot-scriber: quality protein protein nrt ptr family & swissprot: Protein NRT1/ PTR FAMILY 5.10 & original description: pacid=36319383 transcript=AUR62004605-RA locus=AUR62004605 ID=AUR62004605-RA.v1.0 annot-version=v1.0	Major facilitator superfamily protein	3.35072	3.68148	7.63373	4.83801
AUR62010266-RA	AT1G47128.1	1.97472	RD21,RD21A	19.4.1.1.7;50.3.4	Protein homeostasis.proteolysis.cysteine-type peptidase activities.C1-class (Papain) protease activities.subclass RD21/XCP thiol protease;Enzyme classification.EC_3 hydrolases.EC_3.4 hydrolase acting on peptide bond (peptidase)	mercator4v5.0: C1-class subclass RD21/XCP thiol protease & prot-scriber: cysteine protease & swissprot: Probable cysteine protease RD21B & original description: pacid=36322260 transcript=AUR62010266-RA locus=AUR62010266 ID=AUR62010266-RA.v1.0 annot-version=v1.0;mercator4v5.0: EC_3.4 hydrolase acting on peptide bond (peptidase) & prot-scriber: cysteine protease & swissprot: Probable cysteine protease RD21B & original description: pacid=36322260 transcript=AUR62010266-RA locus=AUR62010266 ID=AUR62010266-RA.v1.0 annot-version=v1.0	Granulin repeat cysteine protease family protein	17.072	30.7101	41.278	24.8398
AUR62005746-RA	AT1G69780.1	1.97423	ATHB13	15.5.5.1	RNA biosynthesis.transcriptional regulation.Homeobox transcription factor superfamily.HD-ZIP I/II-type transcription factor	mercator4v5.0: HD-ZIP I/II-type transcription factor & prot-scriber: homeobox leucine zipper protein hox & swissprot: Homeobox-leucine zipper protein ATHB-13 & original description: pacid=36320089 transcript=AUR62005746-RA locus=AUR62005746 ID=AUR62005746-RA.v1.0 annot-version=v1.0	Homeobox-leucine zipper protein family	2.92556	4.12022	7.35837	4.03531
AUR62001828-RA	AT5G59870.1	1.97416	HTA6	12.1.1.1	Chromatin organisation.chromatin structure.DNA wrapping.histone *(H2A)	mercator4v5.0: histone *(H2A) & prot-scriber: histone h2a 2 1 & swissprot: Histone H2A & original description: pacid=36313935 transcript=AUR62001828-RA locus=AUR62001828 ID=AUR62001828-RA.v1.0 annot-version=v1.0	histone H2A 6	3.83999	5.51726	11.1176	10.8245
AUR62011972-RA	AT4G02670.1	1.97412	AtIDD12,IDD12	15.5.10.1	RNA biosynthesis.transcriptional regulation.C2H2 transcription factor superfamily.subclass IDD transcription factor	mercator4v5.0: C2H2 subclass IDD transcription factor & prot-scriber: c2h2 type domain containing protein & swissprot: Zinc finger protein MAGPIE & original description: pacid=36311519 transcript=AUR62011972-RA locus=AUR62011972 ID=AUR62011972-RA.v1.0 annot-version=v1.0	indeterminate(ID)-domain 12	8.99912	17.2013	16.9183	12.9119
AUR62033195-RA	AT2G33580.1	1.97396		18.4.1.21;26.11.1.1;50.2.7	Protein modification.phosphorylation.TKL protein kinase superfamily.LysM protein kinase;External stimuli response.symbiont.common symbiotic signalling pathway (CSSP).LysM receptor kinase *(NFR1/LYK3);Enzyme classification.EC_2 transferases.EC_2.7 transferase transferring phosphorus-containing group	mercator4v5.0: LysM protein kinase & prot-scriber: lysm domain receptor kinase & swissprot: Protein LYK5 & original description: pacid=36323223 transcript=AUR62033195-RA locus=AUR62033195 ID=AUR62033195-RA.v1.0 annot-version=v1.0;mercator4v5.0: LysM receptor kinase *(NFR1/LYK3) & prot-scriber: lysm domain receptor kinase & swissprot: Protein LYK5 & original description: pacid=36323223 transcript=AUR62033195-RA locus=AUR62033195 ID=AUR62033195-RA.v1.0 annot-version=v1.0;mercator4v5.0: EC_2.7 transferase transferring phosphorus-containing group & prot-scriber: lysm domain receptor kinase & swissprot: Protein LYK5 & original description: pacid=36323223 transcript=AUR62033195-RA locus=AUR62033195 ID=AUR62033195-RA.v1.0 annot-version=v1.0	Protein kinase superfamily protein	0.694537	0.924038	1.73046	1.42699
AUR62033033-RA	AT3G21215.1	1.97384		35.1	not assigned.annotated	mercator4v5.0: not classified & prot-scriber: rrm domain containing protein & swissprot: no annotation & original description: pacid=36280898 transcript=AUR62033033-RA locus=AUR62033033 ID=AUR62033033-RA.v1.0 annot-version=v1.0	RNA-binding (RRM/RBD/RNP motifs) family protein	0.857487	2.26765	2.08431	1.42277
AUR62029111-RA	AT3G45220.1	1.9728		19.4.6.1	Protein homeostasis.proteolysis.protease inhibitor activities.Serpin protease inhibitor	mercator4v5.0: Serpin protease inhibitor & prot-scriber: serpin domain containing protein & swissprot: Serpin-ZX & original description: pacid=36323382 transcript=AUR62029111-RA locus=AUR62029111 ID=AUR62029111-RA.v1.0 annot-version=v1.0	Serine protease inhibitor (SERPIN) family protein	0.715958	0.865563	1.63701	1.62936
AUR62014513-RA	AT3G45070.1	1.97266		50.2.8	Enzyme classification.EC_2 transferases.EC_2.8 transferase transferring sulfur-containing group	mercator4v5.0: EC_2.8 transferase transferring sulfur-containing group & prot-scriber: arath cytosolic sulfotransferase & swissprot: Cytosolic sulfotransferase 5 & original description: pacid=36304538 transcript=AUR62014513-RA locus=AUR62014513 ID=AUR62014513-RA.v1.0 annot-version=v1.0	P-loop containing nucleoside triphosphate hydrolases superfamily protein	2.10893	1.03742	5.04335	3.74057
AUR62037534-RA	AT3G14470.1	1.97214		35.1	not assigned.annotated	mercator4v5.0: not classified & prot-scriber: nb arc domain containing protein & swissprot: Putative disease resistance protein RGA1 & original description: pacid=36309283 transcript=AUR62037534-RA locus=AUR62037534 ID=AUR62037534-RA.v1.0 annot-version=v1.0	NB-ARC domain-containing disease resistance protein	1.41502	2.19765	2.91931	2.83746
AUR62035475-RA	AT3G08600.1	1.97206		35.1	not assigned.annotated	mercator4v5.0: not classified & prot-scriber: dioxygenase domain containing protein & swissprot: no annotation & original description: pacid=36307010 transcript=AUR62035475-RA locus=AUR62035475 ID=AUR62035475-RA.v1.0 annot-version=v1.0	Protein of unknown function (DUF1191)	2.07021	3.86064	4.54455	5.22348
AUR62008187-RA	AT1G19100.1	1.97202		12.5.1.1.2	Chromatin organisation.epigenetic state regulation.DNA methylation regulation.RNA-directed DNA methylation (RdDM) pathway.auxiliary factor *(MORC)	mercator4v5.0: auxiliary factor of DNA methylation pathway *(MORC) & prot-scriber: morc6 s5 domain containing protein & swissprot: Protein MICRORCHIDIA 6 & original description: pacid=36286511 transcript=AUR62008187-RA locus=AUR62008187 ID=AUR62008187-RA.v1.0 annot-version=v1.0	Histidine kinase-, DNA gyrase B-, and HSP90-like ATPase family protein	0.694844	1.04911	1.58951	1.31605
AUR62003288-RA	AT4G24610.1	1.97166		35.1	not assigned.annotated	mercator4v5.0: not classified & prot-scriber: glucose phosphate isomerase & swissprot: no annotation & original description: pacid=36301775 transcript=AUR62003288-RA locus=AUR62003288 ID=AUR62003288-RA.v1.0 annot-version=v1.0		0.968486	1.84718	2.47146	2.05945
AUR62030163-RA	AT3G52190.1	1.97117	PHF1	25.3.2.3	Nutrient uptake.phosphorus assimilation.phosphate uptake.phosphate transporter trafficking factor *(PHF1)	mercator4v5.0: phosphate transporter trafficking factor *(PHF1) & prot-scriber: sec protein & swissprot: SEC12-like protein 1 & original description: pacid=36304913 transcript=AUR62030163-RA locus=AUR62030163 ID=AUR62030163-RA.v1.0 annot-version=v1.0	phosphate transporter traffic facilitator1	2.34655	2.87147	5.72896	5.37329
AUR62021856-RA	AT3G25230.2	1.97022	ATFKBP62,FKBP62,ROF1	35.1	not assigned.annotated	mercator4v5.0: not classified & prot-scriber: peptidyl prolyl cis trans isomerase fkbp & swissprot: Peptidyl-prolyl cis-trans isomerase FKBP62 & original description: pacid=36304227 transcript=AUR62021856-RA locus=AUR62021856 ID=AUR62021856-RA.v1.0 annot-version=v1.0	rotamase FKBP 1	1.98043	2.0886	3.95702	3.69279
AUR62013861-RA	AT1G80010.1	1.96952	FRS8	35.1	not assigned.annotated	mercator4v5.0: not classified & prot-scriber: protein far sequence & swissprot: no annotation & original description: pacid=36307316 transcript=AUR62013861-RA locus=AUR62013861 ID=AUR62013861-RA.v1.0 annot-version=v1.0	FAR1-related sequence 8	1.27401	1.99067	3.78343	2.06622
AUR62003654-RA	AT1G68810.1	1.96913		15.5.32	RNA biosynthesis.transcriptional regulation.bHLH-type transcription factor	mercator4v5.0: bHLH-type transcription factor & prot-scriber: transcription factor transcription factor & swissprot: Transcription factor AIG1 & original description: pacid=36292833 transcript=AUR62003654-RA locus=AUR62003654 ID=AUR62003654-RA.v1.0 annot-version=v1.0	basic helix-loop-helix (bHLH) DNA-binding superfamily protein	0.428739	0.409907	0.837518	1.28049
AUR62000799-RA	AT2G28910.1	1.96899	CXIP4	35.1	not assigned.annotated	mercator4v5.0: not classified & prot-scriber: cchc type domain containing protein & swissprot: CAX-interacting protein 4 & original description: pacid=36298349 transcript=AUR62000799-RA locus=AUR62000799 ID=AUR62000799-RA.v1.0 annot-version=v1.0	CAX interacting protein 4	24.5472	21.4268	55.5054	49.2314
AUR62044234-RA	AT1G72680.1	1.96854	ATCAD1,CAD1	50.1.1	Enzyme classification.EC_1 oxidoreductases.EC_1.1 oxidoreductase acting on CH-OH group of donor	mercator4v5.0: EC_1.1 oxidoreductase acting on CH-OH group of donor & prot-scriber: pks er domain containing protein & swissprot: Probable cinnamyl alcohol dehydrogenase 1 & original description: pacid=36307761 transcript=AUR62044234-RA locus=AUR62044234 ID=AUR62044234-RA.v1.0 annot-version=v1.0	cinnamyl-alcohol dehydrogenase	0.895102	0.909979	2.47438	1.59138
AUR62039292-RA	AT3G17020.1	1.968		35.1	not assigned.annotated	mercator4v5.0: not classified & prot-scriber: usp domain containing protein & swissprot: no annotation & original description: pacid=36324211 transcript=AUR62039292-RA locus=AUR62039292 ID=AUR62039292-RA.v1.0 annot-version=v1.0	Adenine nucleotide alpha hydrolases-like superfamily protein	7.32991	7.59694	13.9663	15.2157
AUR62027264-RA	AT1G63850.1	1.9679		19.2.2.12.4.2.20	Protein homeostasis.ubiquitin-proteasome system.ubiquitin-fold protein conjugation.CULLIN-based E3 ubiquitin ligase activities.CUL3-based E3 ubiquitin ligase complexes.BTB/POZ substrate adaptor component activities.substrate adaptor	mercator4v5.0: substrate adaptor of CUL3-based E3 ubiquitin ligase complex & prot-scriber: btb domain containing protein & swissprot: BTB/POZ domain-containing protein At1g63850 & original description: pacid=36283519 transcript=AUR62027264-RA locus=AUR62027264 ID=AUR62027264-RA.v1.0 annot-version=v1.0	BTB/POZ domain-containing protein	0.984954	2.89185	2.84785	2.09669
AUR62026210-RA	AT5G22130.1	1.96778	PNT1	18.3.1.1.3.1	Protein modification.lipidation.glycophosphatidylinositol (GPI) anchor addition.GPI pre-assembly.mannosyltransferase-I complex.alpha-1,4-mannosyltransferase component *(PIG-M)	mercator4v5.0: alpha-1,4-mannosyltransferase *(PIG-M) & prot-scriber: ashgo gpi mannosyltransferase & swissprot: GPI mannosyltransferase 1 & original description: pacid=36307843 transcript=AUR62026210-RA locus=AUR62026210 ID=AUR62026210-RA.v1.0 annot-version=v1.0	mannosyltransferase family protein	1.75738	2.57422	4.47068	3.65237
AUR62012917-RA	AT4G35270.1	1.96625		15.5.8.2;26.11.1.8	RNA biosynthesis.transcriptional regulation.NIN-like transcription factor superfamily.NLP-type transcription factor;External stimuli response.symbiont.common symbiotic signalling pathway (CSSP).transcription factor *(NIN)	mercator4v5.0: NLP-type transcription factor & prot-scriber: protein nlp & swissprot: Protein NLP2 & original description: pacid=36299911 transcript=AUR62012917-RA locus=AUR62012917 ID=AUR62012917-RA.v1.0 annot-version=v1.0;mercator4v5.0: transcription factor *(NIN) & prot-scriber: protein nlp & swissprot: Protein NLP2 & original description: pacid=36299911 transcript=AUR62012917-RA locus=AUR62012917 ID=AUR62012917-RA.v1.0 annot-version=v1.0	Plant regulator RWP-RK family protein	1.55983	2.08711	3.2984	2.46711
AUR62023220-RA	AT2G01190.1	1.96607		35.1	not assigned.annotated	mercator4v5.0: not classified & prot-scriber: pb domain containing protein & swissprot: no annotation & original description: pacid=36297496 transcript=AUR62023220-RA locus=AUR62023220 ID=AUR62023220-RA.v1.0 annot-version=v1.0	Octicosapeptide/Phox/Bem1p family protein	0.730907	1.35586	1.45742	1.16995
AUR62027208-RA	AT5G58250.1	1.96577		7.15.1.3.2	Coenzyme metabolism.chlorophyll metabolism.chlorophyll biosynthesis.Mg-protoporphyrin IX monomethylester cyclase complex.scaffold component *(LCAA)	mercator4v5.0: scaffold component *(LCAA) of Mg-protoporphyrin IX monomethylester cyclase complex & prot-scriber: ribosomal protein l17 & swissprot: no annotation & original description: pacid=36283559 transcript=AUR62027208-RA locus=AUR62027208 ID=AUR62027208-RA.v1.0 annot-version=v1.0		3.866	6.20085	10.4893	8.42702
AUR62011934-RA	AT5G09690.2	1.96574	ATMGT7,MGT7,MRS2-7	24.3.3.1	Solute transport.channels.CorA family.metal cation transporter *(MRS/MGT)	mercator4v5.0: metal cation transporter *(MRS/MGT) & prot-scriber: magnesium transporter mrs & swissprot: Magnesium transporter MRS2-I & original description: pacid=36311279 transcript=AUR62011934-RA locus=AUR62011934 ID=AUR62011934-RA.v1.0 annot-version=v1.0	magnesium transporter 7	1.66285	3.77117	3.66862	2.42289
AUR62009321-RA	AT1G70840.1	1.96513	MLP31	35.1	not assigned.annotated	mercator4v5.0: not classified & prot-scriber: bet v 1 domain containing protein & swissprot: no annotation & original description: pacid=36297135 transcript=AUR62009321-RA locus=AUR62009321 ID=AUR62009321-RA.v1.0 annot-version=v1.0	MLP-like protein 31	15.1578	10.0618	33.0144	17.7891
AUR62034576-RA	AT2G48030.1	1.96506		35.1	not assigned.annotated	mercator4v5.0: not classified & prot-scriber: endo exonuclease phosphatase domain containing protein & swissprot: no annotation & original description: pacid=36300721 transcript=AUR62034576-RA locus=AUR62034576 ID=AUR62034576-RA.v1.0 annot-version=v1.0	DNAse I-like superfamily protein	3.6036	5.77142	8.17812	8.79137
AUR62032941-RA	AT5G08350.1	1.96435		35.1	not assigned.annotated	mercator4v5.0: not classified & prot-scriber: gram domain containing protein & swissprot: GEM-like protein 4 & original description: pacid=36308744 transcript=AUR62032941-RA locus=AUR62032941 ID=AUR62032941-RA.v1.0 annot-version=v1.0	GRAM domain-containing protein / ABA-responsive protein-related	0.73019	0.378316	1.46162	0.807979
AUR62012458-RA	AT5G25170.1	1.9635		19.2.3.1.5.3	Protein homeostasis.ubiquitin-proteasome system.ubiquitin-fold protein deconjugation.UBQ deconjugation.PPPDE deubiquitinase activities.deubiquitinase	mercator4v5.0: deubiquitinase & prot-scriber: pppde domain containing protein & swissprot: DeSI-like protein At4g17486 & original description: pacid=36280496 transcript=AUR62012458-RA locus=AUR62012458 ID=AUR62012458-RA.v1.0 annot-version=v1.0	PPPDE putative thiol peptidase family protein	2.16438	4.42159	5.08629	5.84084
AUR62000032-RA	AT1G60870.1	1.96343	MEE9	35.1	not assigned.annotated	mercator4v5.0: not classified & prot-scriber: catalytic domain containing protein & swissprot: no annotation & original description: pacid=36298274 transcript=AUR62000032-RA locus=AUR62000032 ID=AUR62000032-RA.v1.0 annot-version=v1.0	maternal effect embryo arrest 9	10.8703	14.2811	27.7822	22.0712
AUR62019321-RA	AT5G19440.1	1.96105		35.1	not assigned.annotated	mercator4v5.0: not classified & prot-scriber: bifunctional dihydroflavonol 4 reductase 4 reductase & swissprot: Phenylacetaldehyde reductase & original description: pacid=36286065 transcript=AUR62019321-RA locus=AUR62019321 ID=AUR62019321-RA.v1.0 annot-version=v1.0	NAD(P)-binding Rossmann-fold superfamily protein	5.44558	8.16978	15.1136	9.59785
AUR62003471-RA	AT2G19480.3	1.95928	NAP1;2,NFA02,NFA2	12.2.6	Chromatin organisation.histone chaperone activities.histone chaperone *(NAP)	mercator4v5.0: histone chaperone *(NAP) & prot-scriber: nucleosome assembly protein 1 1 & swissprot: Nucleosome assembly protein 1;1 & original description: pacid=36292969 transcript=AUR62003471-RA locus=AUR62003471 ID=AUR62003471-RA.v1.0 annot-version=v1.0	nucleosome assembly protein 1;2	15.523	21.0911	38.1039	30.2599
AUR62023462-RA	AT5G53390.1	1.9588		21.8.1.6.2	Cell wall organisation.cutin and suberin.cuticular lipid formation.alcohol-forming pathway.wax ester synthase and diacylglycerol acyltransferase *(WSD)	mercator4v5.0: wax ester synthase and diacylglycerol acyltransferase *(WSD) & prot-scriber: wax ester synthase diacylglycerol acyltransferase & swissprot: O-acyltransferase WSD1 & original description: pacid=36297755 transcript=AUR62023462-RA locus=AUR62023462 ID=AUR62023462-RA.v1.0 annot-version=v1.0	O-acyltransferase (WSD1-like) family protein	10.2248	18.5297	25.913	19.1286
AUR62024318-RA	AT3G56860.5	1.95877	UBA2A	16.4.9.4	RNA processing.RNA homeostasis.mRNA stress granule formation.regulatory protein *(UBA1/2) of UBP1 activity	mercator4v5.0: regulatory protein *(UBA1/2) of UBP1 activity & prot-scriber: heterogeneous nuclear ribonucleoprotein a2 homolog & swissprot: UBP1-associated protein 2B & original description: pacid=36316642 transcript=AUR62024318-RA locus=AUR62024318 ID=AUR62024318-RA.v1.0 annot-version=v1.0	UBP1-associated protein 2A	1.97752	3.54087	4.70836	3.43547
AUR62021341-RA	AT4G30110.1	1.95842	ATHMA2,HMA2	24.1.2.1.1	Solute transport.primary active transport.P-type ATPase superfamily.P1 family.P1B-type heavy metal cation-transporting ATPase *(HMA)	mercator4v5.0: P1B-type heavy metal cation-transporting ATPase *(HMA) & prot-scriber: cadmium zinc transporting atpase hma & swissprot: Cadmium/zinc-transporting ATPase HMA2 & original description: pacid=36313523 transcript=AUR62021341-RA locus=AUR62021341 ID=AUR62021341-RA.v1.0 annot-version=v1.0	heavy metal atpase 2	2.34901	3.50326	5.42078	4.04258
AUR62009174-RA	AT5G44500.2	1.95783		16.1.1.6.1	RNA processing.pre-RNA splicing.U2-type major spliceosome.U1/U2/U4/U5 snRNP-associated Sm accessory RNP complex.component *(Sm-B)	mercator4v5.0: component *(Sm-B) of U1/U2/U4/U5-associated Sm accessory ribonucleoprotein complex & prot-scriber: small nuclear ribonucleoprotein associated and & swissprot: no annotation & original description: pacid=36297219 transcript=AUR62009174-RA locus=AUR62009174 ID=AUR62009174-RA.v1.0 annot-version=v1.0	Small nuclear ribonucleoprotein family protein	10.3574	16.8428	23.915	18.6135
AUR62012608-RA	AT4G23160.1	1.95755	CRK8	35.1	not assigned.annotated	mercator4v5.0: not classified & prot-scriber: cysteine rich protein & swissprot: Cysteine-rich receptor-like protein kinase 8 & original description: pacid=36299748 transcript=AUR62012608-RA locus=AUR62012608 ID=AUR62012608-RA.v1.0 annot-version=v1.0	cysteine-rich RLK (RECEPTOR-like protein kinase) 8	1.01623	1.51601	2.39568	2.62756
AUR62004604-RA	AT1G72160.1	1.95741		35.1	not assigned.annotated	mercator4v5.0: not classified & prot-scriber: arath patellin & swissprot: Patellin-3 & original description: pacid=36319235 transcript=AUR62004604-RA locus=AUR62004604 ID=AUR62004604-RA.v1.0 annot-version=v1.0	Sec14p-like phosphatidylinositol transfer family protein	15.4599	23.3788	33.2041	24.9407
AUR62009731-RA	AT1G06890.1	1.95729		24.2.1.1.3	Solute transport.carrier-mediated transport.DMT superfamily.NST-TPT group.nucleotide sugar transporter *(URGT/UXT)	mercator4v5.0: nucleotide sugar transporter *(URGT/UXT) & prot-scriber: tpt domain containing protein & swissprot: UDP-xylose transporter 3 & original description: pacid=36321853 transcript=AUR62009731-RA locus=AUR62009731 ID=AUR62009731-RA.v1.0 annot-version=v1.0	nodulin MtN21 /EamA-like transporter family protein	1.382	2.54964	3.40526	3.53259
AUR62036214-RA	AT1G06890.1	1.95651		24.2.1.1.3	Solute transport.carrier-mediated transport.DMT superfamily.NST-TPT group.nucleotide sugar transporter *(URGT/UXT)	mercator4v5.0: nucleotide sugar transporter *(URGT/UXT) & prot-scriber: tpt domain containing protein & swissprot: UDP-xylose transporter 3 & original description: pacid=36307645 transcript=AUR62036214-RA locus=AUR62036214 ID=AUR62036214-RA.v1.0 annot-version=v1.0	nodulin MtN21 /EamA-like transporter family protein	1.8837	2.93864	4.34211	5.94719
AUR62023501-RA	AT4G27950.1	1.95614	CRF4	11.4.2.3;15.5.9.1.8;15.5.9.1.10	Phytohormone action.cytokinin.perception and signal transduction.transcription factor *(CRF);RNA biosynthesis.transcriptional regulation.AP2/ERF transcription factor superfamily.transcription factor (ERF) activities.subgroup ERF-VI transcription factor;RNA biosynthesis.transcriptional regulation.AP2/ERF transcription factor superfamily.transcription factor (ERF) activities.subgroup ERF-VIII transcription factor	mercator4v5.0: transcription factor *(CRF) & prot-scriber: ethylene responsive transcription factor erf & swissprot: Ethylene-responsive transcription factor CRF4 & original description: pacid=36297749 transcript=AUR62023501-RA locus=AUR62023501 ID=AUR62023501-RA.v1.0 annot-version=v1.0;mercator4v5.0: subgroup ERF-VI transcription factor & prot-scriber: ethylene responsive transcription factor erf & swissprot: Ethylene-responsive transcription factor CRF4 & original description: pacid=36297749 transcript=AUR62023501-RA locus=AUR62023501 ID=AUR62023501-RA.v1.0 annot-version=v1.0;mercator4v5.0: subgroup ERF-VIII transcription factor & prot-scriber: ethylene responsive transcription factor erf & swissprot: Ethylene-responsive transcription factor CRF4 & original description: pacid=36297749 transcript=AUR62023501-RA locus=AUR62023501 ID=AUR62023501-RA.v1.0 annot-version=v1.0	cytokinin response factor 4	4.52568	5.00065	9.35785	6.76778
AUR62023638-RA	AT5G66380.1	1.95613	ATFOLT1,FOLT1	24.2.13	Solute transport.carrier-mediated transport.solute transporter *(MTCC)	mercator4v5.0: solute transporter *(MTCC) & prot-scriber: mitochondrial 2 oxodicarboxylate carrier & swissprot: Folate transporter 1, chloroplastic & original description: pacid=36297922 transcript=AUR62023638-RA locus=AUR62023638 ID=AUR62023638-RA.v1.0 annot-version=v1.0	folate transporter 1	0.346531	1.0732	0.711894	1.66389
AUR62026064-RA	AT2G41640.1	1.95568		35.1	not assigned.annotated	mercator4v5.0: not classified & prot-scriber: egf domain specific o linked n acetylglucosamine transferase & swissprot: Xylan glycosyltransferase MUCI21 & original description: pacid=36296716 transcript=AUR62026064-RA locus=AUR62026064 ID=AUR62026064-RA.v1.0 annot-version=v1.0	Glycosyltransferase family 61 protein	5.2771	4.38671	12.0758	11.9686
AUR62015629-RA	AT3G15510.1	1.95553	ANAC056,ATNAC2,NAC2,NARS1	15.5.20	RNA biosynthesis.transcriptional regulation.NAC-type transcription factor	mercator4v5.0: NAC-type transcription factor & prot-scriber: nac domain containing protein & swissprot: NAC transcription factor 56 & original description: pacid=36317907 transcript=AUR62015629-RA locus=AUR62015629 ID=AUR62015629-RA.v1.0 annot-version=v1.0	NAC domain containing protein 2	0.981066	1.83003	1.87682	2.52897
AUR62009730-RA	AT5G58350.1	1.95543	WNK4,ZIK2	27.14.3;50.2.7	Multi-process regulation.MAP kinase cascade signalling.MAP3K-WN protein kinase;Enzyme classification.EC_2 transferases.EC_2.7 transferase transferring phosphorus-containing group	mercator4v5.0: MAP3K-WNK protein kinase & prot-scriber: protein kinase domain containing protein & swissprot: Probable serine/threonine-protein kinase WNK4 & original description: pacid=36321512 transcript=AUR62009730-RA locus=AUR62009730 ID=AUR62009730-RA.v1.0 annot-version=v1.0;mercator4v5.0: EC_2.7 transferase transferring phosphorus-containing group & prot-scriber: protein kinase domain containing protein & swissprot: Probable serine/threonine-protein kinase WNK4 & original description: pacid=36321512 transcript=AUR62009730-RA locus=AUR62009730 ID=AUR62009730-RA.v1.0 annot-version=v1.0	with no lysine (K) kinase 4	0.334118	1.07774	0.686968	0.81143
AUR62034178-RA	AT3G52490.1	1.95496		11.9.2.3	Phytohormone action.strigolactone.perception and signal transduction.regulatory protein *(SMXL)	mercator4v5.0: strigolactone signal modulator *(SMXL) & prot-scriber: clp r domain containing protein & swissprot: Protein SMAX1-LIKE 3 & original description: pacid=36293542 transcript=AUR62034178-RA locus=AUR62034178 ID=AUR62034178-RA.v1.0 annot-version=v1.0	Double Clp-N motif-containing P-loop nucleoside triphosphate hydrolases superfamily protein	0.821815	1.1298	1.63774	1.48741
AUR62003085-RA	AT1G69210.1	1.9537		35.1	not assigned.annotated	mercator4v5.0: not classified & prot-scriber: duf 150 domain containing protein & swissprot: no annotation & original description: pacid=36301727 transcript=AUR62003085-RA locus=AUR62003085 ID=AUR62003085-RA.v1.0 annot-version=v1.0	Uncharacterised protein family UPF0090	0.673559	1.09104	1.53883	1.59035
AUR62029377-RA	AT3G15370.1	1.95338	ATEXP12,ATEXPA12,ATHEXP ALPHA 1.24,EXP12,EXPA12	19.2.2.8.2.4;21.4.2.1	Protein homeostasis.ubiquitin-proteasome system.ubiquitin-fold protein conjugation.RING E3 ubiquitin ligase activities.RING-HC-class.E3 ubiquitin ligase *(RMA/MUSE);Cell wall organisation.cell wall proteins.expansin activities.alpha-class expansin	mercator4v5.0: E3 ubiquitin ligase *(RMA/MUSE) & prot-scriber: expansin & swissprot: Expansin-A12 & original description: pacid=36304067 transcript=AUR62029377-RA locus=AUR62029377 ID=AUR62029377-RA.v1.0 annot-version=v1.0;mercator4v5.0: alpha-class expansin & prot-scriber: expansin & swissprot: Expansin-A12 & original description: pacid=36304067 transcript=AUR62029377-RA locus=AUR62029377 ID=AUR62029377-RA.v1.0 annot-version=v1.0	expansin 12	0.515038	0.740567	0.995407	1.26314
AUR62043183-RA	AT1G47480.1	1.95288		9.2.2.9.2	Secondary metabolism.phenolics.flavonoid biosynthesis.isoflavonoids.2-hydroxyisoflavanone dehydratase	mercator4v5.0: 2-hydroxyisoflavanone dehydratase & prot-scriber: abhydrolase 3 domain containing protein & swissprot: 2-hydroxyisoflavanone dehydratase & original description: pacid=36290847 transcript=AUR62043183-RA locus=AUR62043183 ID=AUR62043183-RA.v1.0 annot-version=v1.0	alpha/beta-Hydrolases superfamily protein	0.854275	1.62668	1.89535	1.95745
AUR62005353-RA	AT2G40540.2	1.95221	ATKT2,ATKUP2,KT2,KUP2,SHY3,TRK2	24.2.3.11	Solute transport.carrier-mediated transport.APC superfamily.potassium cation transporter *(HAK/KUP/KT)	mercator4v5.0: potassium cation transporter *(HAK/KUP/KT) & prot-scriber: potassium transporter & swissprot: Potassium transporter 6 & original description: pacid=36319797 transcript=AUR62005353-RA locus=AUR62005353 ID=AUR62005353-RA.v1.0 annot-version=v1.0	potassium transporter 2	0.701071	2.21622	1.68117	1.66192
AUR62023046-RA	AT3G23780.2	1.95175	DMS2,DRD2,NRPD2,NRPD2A,NRPE2	15.1.4.2;15.1.5.2	RNA biosynthesis.DNA-dependent RNA polymerase complexes.RNA polymerase IV complex.component *(NRPD2);RNA biosynthesis.DNA-dependent RNA polymerase complexes.RNA polymerase V complex.component *(NRPE2)	mercator4v5.0: component *(NRPD2) of RNA polymerase IV complex & prot-scriber: dna directed rna polymerase subunit beta & swissprot: DNA-directed RNA polymerases IV and V subunit 2 & original description: pacid=36297608 transcript=AUR62023046-RA locus=AUR62023046 ID=AUR62023046-RA.v1.0 annot-version=v1.0;mercator4v5.0: component *(NRPE2) of RNA polymerase V complex & prot-scriber: dna directed rna polymerase subunit beta & swissprot: DNA-directed RNA polymerases IV and V subunit 2 & original description: pacid=36297608 transcript=AUR62023046-RA locus=AUR62023046 ID=AUR62023046-RA.v1.0 annot-version=v1.0	nuclear RNA polymerase D2A	2.07913	2.41057	4.57688	2.70593
AUR62025428-RA	AT2G20340.1	1.95123		4.6.8.3;50.4.1	Amino acid metabolism.amino acid degradation.aromatic amino acids.aromatic amino acid decarboxylase;Enzyme classification.EC_4 lyases.EC_4.1 carbon-carbon lyase	mercator4v5.0: aromatic amino acid decarboxylase & prot-scriber: quality protein tyrosine dopa decarboxylase & swissprot: Tyrosine decarboxylase 2 & original description: pacid=36323129 transcript=AUR62025428-RA locus=AUR62025428 ID=AUR62025428-RA.v1.0 annot-version=v1.0;mercator4v5.0: EC_4.1 carbon-carbon lyase & prot-scriber: quality protein tyrosine dopa decarboxylase & swissprot: Tyrosine decarboxylase 2 & original description: pacid=36323129 transcript=AUR62025428-RA locus=AUR62025428 ID=AUR62025428-RA.v1.0 annot-version=v1.0	Pyridoxal phosphate (PLP)-dependent transferases superfamily protein	7.9721	8.24369	16.0514	16.1898
AUR62022627-RA	AT3G61580.1	1.95103		5.4.2.1	Lipid metabolism.sphingolipid metabolism.sphingolipid desaturation.clade-I delta-8 sphingolipid desaturase *(SLD)	mercator4v5.0: delta-8 sphingolipid desaturase & prot-scriber: fa desaturase domain containing protein & swissprot: Delta(8)-fatty-acid desaturase & original description: pacid=36312107 transcript=AUR62022627-RA locus=AUR62022627 ID=AUR62022627-RA.v1.0 annot-version=v1.0	Fatty acid/sphingolipid desaturase	12.9545	19.7515	28.1734	22.651
AUR62041236-RA	AT3G27460.1	1.94982		15.3.4.3.1.4	RNA biosynthesis.RNA polymerase II-dependent transcription.transcription co-activation.SAGA complex.HAT histone acetyltransferase module.component *(SGF29)	mercator4v5.0: component *(SGF29) of SAGA transcription co-activator complex & prot-scriber: sgf c terminal domain containing protein & swissprot: SAGA-associated factor 29 homolog A & original description: pacid=36293068 transcript=AUR62041236-RA locus=AUR62041236 ID=AUR62041236-RA.v1.0 annot-version=v1.0	SGF29 tudor-like domain	0.497856	0.535405	1.21464	0.777147
AUR62030486-RA	AT1G25440.1	1.94916		15.5.1.1.3	RNA biosynthesis.transcriptional regulation.C2C2 transcription factor superfamily.BBX transcription factor families.class-III transcription factor	mercator4v5.0: BBX class-III transcription factor & prot-scriber: zinc finger protein constans & swissprot: Zinc finger protein CONSTANS-LIKE 6 & original description: pacid=36319678 transcript=AUR62030486-RA locus=AUR62030486 ID=AUR62030486-RA.v1.0 annot-version=v1.0	B-box type zinc finger protein with CCT domain	2.73518	2.69708	5.14873	3.10804
AUR62019202-RA	AT1G60870.1	1.94914	MEE9	35.1	not assigned.annotated	mercator4v5.0: not classified & prot-scriber: catalytic domain containing protein & swissprot: no annotation & original description: pacid=36286231 transcript=AUR62019202-RA locus=AUR62019202 ID=AUR62019202-RA.v1.0 annot-version=v1.0	maternal effect embryo arrest 9	46.0022	60.752	117.639	113.142
AUR62011892-RA	AT2G39510.1	1.94888		24.2.1.5	Solute transport.carrier-mediated transport.DMT superfamily.solute transporter *(UmamiT)	mercator4v5.0: solute transporter *(UmamiT) & prot-scriber: wat protein & swissprot: WAT1-related protein At2g39510 & original description: pacid=36311553 transcript=AUR62011892-RA locus=AUR62011892 ID=AUR62011892-RA.v1.0 annot-version=v1.0	nodulin MtN21 /EamA-like transporter family protein	0.565609	0.153477	1.23589	0.310129
AUR62035784-RA	AT3G14470.1	1.94772		35.1	not assigned.annotated	mercator4v5.0: not classified & prot-scriber: disease resistance protein rga & swissprot: Putative disease resistance protein RGA1 & original description: pacid=36301505 transcript=AUR62035784-RA locus=AUR62035784 ID=AUR62035784-RA.v1.0 annot-version=v1.0	NB-ARC domain-containing disease resistance protein	0.407915	0.71378	1.31076	1.08976
AUR62028118-RA	AT5G24650.1	1.94745		17.6.1.5.1	Protein biosynthesis.organelle machinery.mitochondrial ribosome biogenesis.mitochondrial tRNA import system.import factor *(TRIC)	mercator4v5.0: import factor *(TRIC) & prot-scriber: sam domain containing protein & swissprot: Chloroplastic import inner membrane translocase subunit HP30-2 & original description: pacid=36280349 transcript=AUR62028118-RA locus=AUR62028118 ID=AUR62028118-RA.v1.0 annot-version=v1.0	Mitochondrial import inner membrane translocase subunit Tim17/Tim22/Tim23 family protein	16.7481	17.9511	38.4389	34.859
AUR62026487-RA	AT1G10380.1	1.94628		35.1	not assigned.annotated	mercator4v5.0: not classified & prot-scriber: wak assoc domain containing protein & swissprot: no annotation & original description: pacid=36284112 transcript=AUR62026487-RA locus=AUR62026487 ID=AUR62026487-RA.v1.0 annot-version=v1.0	Putative membrane lipoprotein	8.6686	12.1444	17.9182	24.377
AUR62010447-RA	AT2G37390.2	1.94611		35.1	not assigned.annotated	mercator4v5.0: not classified & prot-scriber: hma domain containing protein & swissprot: no annotation & original description: pacid=36293818 transcript=AUR62010447-RA locus=AUR62010447 ID=AUR62010447-RA.v1.0 annot-version=v1.0	Chloroplast-targeted copper chaperone protein	23.0799	35.8355	47.7891	38.8387
AUR62001448-RA	AT1G72470.1	1.94606	ATEXO70D1,EXO70D1	22.4.1.1	Vesicle trafficking.exocytic trafficking.Exocyst complex.component *(EXO70)	mercator4v5.0: component *(EXO70) of Exocyst complex & prot-scriber: exocyst subunit exo family protein & swissprot: Exocyst complex component EXO70B1 & original description: pacid=36314187 transcript=AUR62001448-RA locus=AUR62001448 ID=AUR62001448-RA.v1.0 annot-version=v1.0	exocyst subunit exo70 family protein D1	1.67054	2.90695	3.42776	3.15097
AUR62004326-RA	AT3G61250.1	1.94604	AtMYB17,MYB17	28.1.4.3	Plant reproduction.flowering.floral meristem identity control.accessory protein *(LMI2)	mercator4v5.0: accessory protein (LMI2) of floral meristem identity control & prot-scriber: quality protein transcription factor myb & swissprot: Transcription factor MYB17 & original description: pacid=36319277 transcript=AUR62004326-RA locus=AUR62004326 ID=AUR62004326-RA.v1.0 annot-version=v1.0	myb domain protein 17	3.36709	2.64175	7.54328	8.26337
AUR62018621-RA	AT4G15420.1	1.94587		35.1	not assigned.annotated	mercator4v5.0: not classified & prot-scriber: traf type domain containing protein & swissprot: no annotation & original description: pacid=36310219 transcript=AUR62018621-RA locus=AUR62018621 ID=AUR62018621-RA.v1.0 annot-version=v1.0	Ubiquitin fusion degradation UFD1 family protein	1.95674	2.4669	4.55098	3.08419
AUR62017609-RA	AT3G22330.1	1.94528	ATRH53,PMH2	16.6.1.2.4	RNA processing.organelle machinery.pre-RNA splicing.mitochondrial RNA splicing.group-II intron splicing RNA helicase *(PMH)	mercator4v5.0: group-II intron splicing RNA helicase *(PMH) & prot-scriber: dead box atp dependent rna helicase 3 & swissprot: DEAD-box ATP-dependent RNA helicase 53, mitochondrial & original description: pacid=36291591 transcript=AUR62017609-RA locus=AUR62017609 ID=AUR62017609-RA.v1.0 annot-version=v1.0	putative mitochondrial RNA helicase 2	3.83703	6.82015	9.69257	7.70681
AUR62025822-RA	AT1G61550.1	1.94462		35.1	not assigned.annotated	mercator4v5.0: not classified & prot-scriber: cysteine rich receptor protein kinase protein & swissprot: no annotation & original description: pacid=36312871 transcript=AUR62025822-RA locus=AUR62025822 ID=AUR62025822-RA.v1.0 annot-version=v1.0	S-locus lectin protein kinase family protein	0.732455	1.65643	1.5354	2.15251
AUR62035636-RA	AT5G23810.1	1.94462	AAP7	5.8.3;24.2.3.4.1	Lipid metabolism.cytoplasmic lipid droplet-associated activities.Oleosin-type lipid droplet structural protein;Solute transport.carrier-mediated transport.APC superfamily.AAAP family.amino acid transporter *(AAP)	mercator4v5.0: Oleosin-type lipid droplet structural protein & prot-scriber: amino acid permease & swissprot: Probable amino acid permease 7 & original description: pacid=36296386 transcript=AUR62035636-RA locus=AUR62035636 ID=AUR62035636-RA.v1.0 annot-version=v1.0;mercator4v5.0: amino acid transporter *(AAP) & prot-scriber: amino acid permease & swissprot: Probable amino acid permease 7 & original description: pacid=36296386 transcript=AUR62035636-RA locus=AUR62035636 ID=AUR62035636-RA.v1.0 annot-version=v1.0	amino acid permease 7	0.569071	0.605209	1.4888	1.14525
AUR62008064-RA	AT5G48385.1	1.94458		35.1	not assigned.annotated	mercator4v5.0: not classified & prot-scriber: frigida protein & swissprot: FRIGIDA-like protein 3 & original description: pacid=36286660 transcript=AUR62008064-RA locus=AUR62008064 ID=AUR62008064-RA.v1.0 annot-version=v1.0	FRIGIDA-like protein	14.6798	17.2772	30.0078	25.4033
AUR62037351-RA	AT1G28200.1	1.94433	FIP1	35.1	not assigned.annotated	mercator4v5.0: not classified & prot-scriber: gram domain containing protein & swissprot: GEM-like protein 1 & original description: pacid=36300959 transcript=AUR62037351-RA locus=AUR62037351 ID=AUR62037351-RA.v1.0 annot-version=v1.0	FH interacting protein 1	10.4778	11.4503	21.1864	14.7278
AUR62020434-RA	AT1G15700.1	1.94405	ATPC2	1.1.9.2.3	Photosynthesis.photophosphorylation.ATP synthase complex.peripheral CF1 subcomplex.subunit gamma	mercator4v5.0: subunit gamma of peripheral CF1 subcomplex of ATP synthase complex & prot-scriber: atp synthase gamma chain 1 chloroplastic & swissprot: ATP synthase gamma chain 2, chloroplastic & original description: pacid=36300997 transcript=AUR62020434-RA locus=AUR62020434 ID=AUR62020434-RA.v1.0 annot-version=v1.0	ATPase, F1 complex, gamma subunit protein	2.22187	3.30532	4.48152	3.73549
AUR62008407-RA	AT5G62480.1	1.94373	ATGSTU9,GST14,GST14B,GSTU9	10.2.3.3	Redox homeostasis.glutathione-based redox regulation.glutathione S-transferase activities.class tau glutathione S-transferase	mercator4v5.0: class tau glutathione S-transferase & prot-scriber: arath glutathione s transferase & swissprot: Glutathione S-transferase U9 & original description: pacid=36286746 transcript=AUR62008407-RA locus=AUR62008407 ID=AUR62008407-RA.v1.0 annot-version=v1.0	glutathione S-transferase tau 9	2.47194	4.9116	6.12568	3.89636
AUR62034909-RA	AT4G09730.1	1.94301	RH39	17.6.2.1.1	Protein biosynthesis.organelle machinery.plastidial ribosome biogenesis.rRNA maturation.23S-rRNA maturation helicase *(RH39)	mercator4v5.0: 23S-rRNA maturation helicase *(RH39) & prot-scriber: dead box atp dependent rna helicase protein & swissprot: DEAD-box ATP-dependent RNA helicase 39 & original description: pacid=36286951 transcript=AUR62034909-RA locus=AUR62034909 ID=AUR62034909-RA.v1.0 annot-version=v1.0	RH39	1.99909	3.37594	5.18474	4.73661
AUR62038070-RA	AT1G80690.1	1.94253		19.2.3.1.5.3	Protein homeostasis.ubiquitin-proteasome system.ubiquitin-fold protein deconjugation.UBQ deconjugation.PPPDE deubiquitinase activities.deubiquitinase	mercator4v5.0: deubiquitinase & prot-scriber: pppde domain containing protein & swissprot: DeSI-like protein At4g17486 & original description: pacid=36315450 transcript=AUR62038070-RA locus=AUR62038070 ID=AUR62038070-RA.v1.0 annot-version=v1.0	PPPDE putative thiol peptidase family protein	0.27294	0.76576	0.745931	1.11321
AUR62003186-RA	AT3G50740.1	1.94252	UGT72E1	50.2.4	Enzyme classification.EC_2 transferases.EC_2.4 glycosyltransferase	mercator4v5.0: EC_2.4 glycosyltransferase & prot-scriber: arath udp glycosyltransferase & swissprot: Anthocyanidin 3-O-glucosyltransferase 5 & original description: pacid=36302036 transcript=AUR62003186-RA locus=AUR62003186 ID=AUR62003186-RA.v1.0 annot-version=v1.0	UDP-glucosyl transferase 72E1	0.397655	1.31922	0.768401	0.860422
AUR62035758-RA	AT1G58340.1	1.94214	ZF14	24.2.4.1.1	Solute transport.carrier-mediated transport.MOP superfamily.MATE family.metabolite transporter *(DTX)	mercator4v5.0: metabolite transporter *(DTX) & prot-scriber: protein detoxification & swissprot: Protein DETOXIFICATION 48 & original description: pacid=36315582 transcript=AUR62035758-RA locus=AUR62035758 ID=AUR62035758-RA.v1.0 annot-version=v1.0	MATE efflux family protein	0.715251	1.1098	1.31005	1.99564
AUR62043109-RA	AT2G36410.2	1.94171		35.1	not assigned.annotated	mercator4v5.0: not classified & prot-scriber: rab interacting golgin & swissprot: no annotation & original description: pacid=36324456 transcript=AUR62043109-RA locus=AUR62043109 ID=AUR62043109-RA.v1.0 annot-version=v1.0	Family of unknown function (DUF662)	7.13523	7.66952	12.9527	10.7939
AUR62012481-RA	AT4G31805.1	1.94154		13.8.6	Cell division.asymmetric cell division.polarity scaffold protein *(POLAR)	mercator4v5.0: polarity scaffold protein (POLAR) of asymmetric cell division & prot-scriber: protein polar localization during asymmetric division and redistribution & swissprot: no annotation & original description: pacid=36280624 transcript=AUR62012481-RA locus=AUR62012481 ID=AUR62012481-RA.v1.0 annot-version=v1.0	WRKY family transcription factor	1.38688	1.85001	3.17358	2.87832
AUR62015931-RA	AT5G55500.1	1.94059	ATXYLT,XYLT	18.1.1.6.7	Protein modification.glycosylation.N-linked glycosylation.complex N-glycan maturation.beta-1,2-xylosyltransferase	mercator4v5.0: beta-1,2-xylosyltransferase & prot-scriber: beta (1 2) xylosyltransferase & swissprot: Beta-1,2-xylosyltransferase & original description: pacid=36317922 transcript=AUR62015931-RA locus=AUR62015931 ID=AUR62015931-RA.v1.0 annot-version=v1.0	beta-1,2-xylosyltransferase	1.59282	1.9587	3.07185	2.48986
AUR62005469-RA	AT1G12990.1	1.94036		35.1	not assigned.annotated	mercator4v5.0: not classified & prot-scriber: beta mannosyl glycoprotein beta n acetylglucosaminyltransferase family & swissprot: no annotation & original description: pacid=36320288 transcript=AUR62005469-RA locus=AUR62005469 ID=AUR62005469-RA.v1.0 annot-version=v1.0	beta-1,4-N-acetylglucosaminyltransferase family protein	9.17042	13.203	16.6661	14.0414
AUR62013528-RA	AT1G16130.1	1.94011	WAKL2	50.2.7	Enzyme classification.EC_2 transferases.EC_2.7 transferase transferring phosphorus-containing group	mercator4v5.0: EC_2.7 transferase transferring phosphorus-containing group & prot-scriber: arath wall associated receptor kinase & swissprot: Wall-associated receptor kinase-like 2 & original description: pacid=36292135 transcript=AUR62013528-RA locus=AUR62013528 ID=AUR62013528-RA.v1.0 annot-version=v1.0	wall associated kinase-like 2	1.96606	1.8384	5.95027	4.28561
AUR62032906-RA	AT5G23420.1	1.94011	HMGB6	12.1.3.1	Chromatin organisation.chromatin structure.DNA bending.architectural protein *(HMG-B)	mercator4v5.0: DNA bending architectural protein *(HMG-B) & prot-scriber: hmg box domain containing protein & swissprot: High mobility group B protein 7 & original description: pacid=36308732 transcript=AUR62032906-RA locus=AUR62032906 ID=AUR62032906-RA.v1.0 annot-version=v1.0	high-mobility group box 6	0.424836	0.784598	1.04072	1.10389
AUR62030149-RA	AT4G18390.2	1.94	TCP2	15.5.22	RNA biosynthesis.transcriptional regulation.TCP-type transcription factor	mercator4v5.0: TCP-type transcription factor & prot-scriber: transcription factor tcp & swissprot: Transcription factor TCP2 & original description: pacid=36304879 transcript=AUR62030149-RA locus=AUR62030149 ID=AUR62030149-RA.v1.0 annot-version=v1.0	TEOSINTE BRANCHED 1, cycloidea and PCF transcription factor 2	8.5903	11.6528	17.0033	11.0282
AUR62007933-RA	AT1G26560.1	1.93951	BGLU40	50.3.2	Enzyme classification.EC_3 hydrolases.EC_3.2 glycosylase	mercator4v5.0: EC_3.2 glycosylase & prot-scriber: o beta d glucosidase & swissprot: Beta-glucosidase 40 & original description: pacid=36285942 transcript=AUR62007933-RA locus=AUR62007933 ID=AUR62007933-RA.v1.0 annot-version=v1.0	beta glucosidase 40	0.656156	0.558771	1.5445	0.876282
AUR62039114-RA	AT5G56980.1	1.93938		35.1	not assigned.annotated	mercator4v5.0: not classified & prot-scriber: duf 295 domain containing protein & swissprot: no annotation & original description: pacid=36323320 transcript=AUR62039114-RA locus=AUR62039114 ID=AUR62039114-RA.v1.0 annot-version=v1.0		11.3855	14.0757	21.9306	14.2547
AUR62010108-RA	AT1G75750.1	1.93925	GASA1	11.10.2.1.1	Phytohormone action.signalling peptides.CRP (cysteine-rich-peptide) category.GASA/GAST-peptide activity.GASA-precursor polypeptide	mercator4v5.0: GASA precursor polypeptide & prot-scriber: gibberellin regulated protein & swissprot: no annotation & original description: pacid=36322189 transcript=AUR62010108-RA locus=AUR62010108 ID=AUR62010108-RA.v1.0 annot-version=v1.0	GAST1 protein homolog 1	1894.41	1744.83	4354.82	3791.93
AUR62011002-RA	AT1G03220.1	1.93883		19.4.3.1	Protein homeostasis.proteolysis.aspartic-type peptidase activities.A1-class (Pepsin) protease	mercator4v5.0: A1-class (Pepsin) protease & prot-scriber: peptidase a1 domain containing protein & swissprot: Probable aspartic proteinase GIP2 & original description: pacid=36312570 transcript=AUR62011002-RA locus=AUR62011002 ID=AUR62011002-RA.v1.0 annot-version=v1.0	Eukaryotic aspartyl protease family protein	0.853417	3.17825	1.85075	3.10293
AUR62001556-RA	AT2G35930.1	1.93826	PUB23	19.2.2.10.3.3	Protein homeostasis.ubiquitin-proteasome system.ubiquitin-fold protein conjugation.U-Box E3 ubiquitin ligase activities.group-III.E3 ubiquitin ligase *(PUB22)	mercator4v5.0: E3 ubiquitin ligase & prot-scriber: ring type e3 ubiquitin transferase & swissprot: E3 ubiquitin-protein ligase PUB23 & original description: pacid=36314185 transcript=AUR62001556-RA locus=AUR62001556 ID=AUR62001556-RA.v1.0 annot-version=v1.0	plant U-box 23	0.747412	0.179295	1.8271	0.313337
AUR62032481-RA	AT5G63060.1	1.93824		35.1	not assigned.annotated	mercator4v5.0: not classified & prot-scriber: cral trio domain containing protein 09 & swissprot: no annotation & original description: pacid=36303643 transcript=AUR62032481-RA locus=AUR62032481 ID=AUR62032481-RA.v1.0 annot-version=v1.0	Sec14p-like phosphatidylinositol transfer family protein	3.17078	3.76855	7.14567	5.9545
AUR62004314-RA	AT4G00570.1	1.93818	NAD-ME2	2.3.9;50.1.1	Cellular respiration.tricarboxylic acid cycle.mitochondrial NAD-dependent malic enzyme;Enzyme classification.EC_1 oxidoreductases.EC_1.1 oxidoreductase acting on CH-OH group of donor	mercator4v5.0: mitochondrial NAD-dependent malic enzyme & prot-scriber: nad dependent malic enzyme 1 & swissprot: NAD-dependent malic enzyme 59 kDa isoform, mitochondrial & original description: pacid=36318873 transcript=AUR62004314-RA locus=AUR62004314 ID=AUR62004314-RA.v1.0 annot-version=v1.0;mercator4v5.0: EC_1.1 oxidoreductase acting on CH-OH group of donor & prot-scriber: nad dependent malic enzyme 1 & swissprot: NAD-dependent malic enzyme 59 kDa isoform, mitochondrial & original description: pacid=36318873 transcript=AUR62004314-RA locus=AUR62004314 ID=AUR62004314-RA.v1.0 annot-version=v1.0	NAD-dependent malic enzyme 2	10.0701	13.5474	23.0292	22.1766
AUR62033856-RA	AT1G75080.1	1.93703	BZR1	15.5.38	RNA biosynthesis.transcriptional regulation.BZR-type transcription factor	mercator4v5.0: BZR-type transcription factor & prot-scriber: bes1 n domain containing protein & swissprot: Protein BRASSINAZOLE-RESISTANT 1 & original description: pacid=36283721 transcript=AUR62033856-RA locus=AUR62033856 ID=AUR62033856-RA.v1.0 annot-version=v1.0	Brassinosteroid signalling positive regulator (BZR1) family protein	4.5849	8.42423	10.644	10.7621
AUR62012597-RA	AT4G23180.1	1.934	CRK10,RLK4	18.4.1.17;50.2.7	Protein modification.phosphorylation.TKL protein kinase superfamily.DUF26 protein kinase;Enzyme classification.EC_2 transferases.EC_2.7 transferase transferring phosphorus-containing group	mercator4v5.0: DUF26 protein kinase & prot-scriber: cysteine rich receptor kinase protein & swissprot: Cysteine-rich receptor-like protein kinase 8 & original description: pacid=36299620 transcript=AUR62012597-RA locus=AUR62012597 ID=AUR62012597-RA.v1.0 annot-version=v1.0;mercator4v5.0: EC_2.7 transferase transferring phosphorus-containing group & prot-scriber: cysteine rich receptor kinase protein & swissprot: Cysteine-rich receptor-like protein kinase 8 & original description: pacid=36299620 transcript=AUR62012597-RA locus=AUR62012597 ID=AUR62012597-RA.v1.0 annot-version=v1.0	cysteine-rich RLK (RECEPTOR-like protein kinase) 10	3.32995	9.85369	9.47343	7.14191
AUR62038195-RA	AT1G80690.1	1.93388		19.2.3.1.5.3	Protein homeostasis.ubiquitin-proteasome system.ubiquitin-fold protein deconjugation.UBQ deconjugation.PPPDE deubiquitinase activities.deubiquitinase	mercator4v5.0: deubiquitinase & prot-scriber: pppde domain containing protein & swissprot: DeSI-like protein At4g17486 & original description: pacid=36320847 transcript=AUR62038195-RA locus=AUR62038195 ID=AUR62038195-RA.v1.0 annot-version=v1.0	PPPDE putative thiol peptidase family protein	0.447547	0.840644	1.12871	1.36819
AUR62025745-RA	AT3G48430.1	1.9333	REF6	12.3.1.4.7	Chromatin organisation.post-translational histone modification.histone methylation.JmjC-domain histone demethylase activities.histone demethylase *(PKDM9)	mercator4v5.0: histone demethylase *(PKDM9) & prot-scriber: lysine specific demethylase ref & swissprot: Lysine-specific demethylase REF6 & original description: pacid=36316247 transcript=AUR62025745-RA locus=AUR62025745 ID=AUR62025745-RA.v1.0 annot-version=v1.0	relative of early flowering 6	0.860932	1.30162	1.56161	1.1136
AUR62011819-RA	AT1G02610.1	1.93265		19.2.2.8.4.1	Protein homeostasis.ubiquitin-proteasome system.ubiquitin-fold protein conjugation.RING E3 ubiquitin ligase activities.RING-v-class.E3 ubiquitin ligase	mercator4v5.0: E3 ubiquitin ligase & prot-scriber: ring ch type domain containing protein & swissprot: no annotation & original description: pacid=36311481 transcript=AUR62011819-RA locus=AUR62011819 ID=AUR62011819-RA.v1.0 annot-version=v1.0	RING/FYVE/PHD zinc finger superfamily protein	4.74329	12.291	12.1336	14.4154
AUR62022619-RA	AT2G46110.1	1.93183	KPHMT1,PANB1	7.4.1.1	Coenzyme metabolism.coenzyme A biosynthesis.pantothenate biosynthesis.ketopantoate hydroxymethyltransferase *(PanB)	mercator4v5.0: ketopantoate hydroxymethyltransferase *(PanB) & prot-scriber: 3 methyl oxobutanoate hydroxymethyltransferase 1 & swissprot: 3-methyl-2-oxobutanoate hydroxymethyltransferase 1, mitochondrial & original description: pacid=36311975 transcript=AUR62022619-RA locus=AUR62022619 ID=AUR62022619-RA.v1.0 annot-version=v1.0	ketopantoate hydroxymethyltransferase 1	0.554932	1.18206	1.62862	1.2804
AUR62034969-RA	AT1G10020.1	1.93152		35.1	not assigned.annotated	mercator4v5.0: not classified & prot-scriber: nuclear factor a type isoform & swissprot: no annotation & original description: pacid=36315685 transcript=AUR62034969-RA locus=AUR62034969 ID=AUR62034969-RA.v1.0 annot-version=v1.0	Protein of unknown function (DUF1005)	6.0266	13.7629	13.712	14.9922
AUR62010084-RA	AT2G19580.1	1.93093	TET2	35.1	not assigned.annotated	mercator4v5.0: not classified & prot-scriber: tetraspanin protein & swissprot: Tetraspanin-2 & original description: pacid=36322076 transcript=AUR62010084-RA locus=AUR62010084 ID=AUR62010084-RA.v1.0 annot-version=v1.0	tetraspanin2	1.80276	4.23538	4.14546	4.09722
AUR62041081-RA	AT1G12830.1	1.93084		35.1	not assigned.annotated	mercator4v5.0: not classified & prot-scriber: chz domain containing protein & swissprot: no annotation & original description: pacid=36287029 transcript=AUR62041081-RA locus=AUR62041081 ID=AUR62041081-RA.v1.0 annot-version=v1.0		3.37944	7.03025	7.64545	8.97766
AUR62030319-RA	AT2G41190.1	1.93082		24.2.3.4.7	Solute transport.carrier-mediated transport.APC superfamily.AAAP family.solute transporter *(AAAP)	mercator4v5.0: solute transporter *(AAAP) & prot-scriber: transmembrane amino acid transporter protein & swissprot: Amino acid transporter AVT1A & original description: pacid=36300539 transcript=AUR62030319-RA locus=AUR62030319 ID=AUR62030319-RA.v1.0 annot-version=v1.0	Transmembrane amino acid transporter family protein	0.84236	1.20635	1.50165	1.67063
AUR62035551-RA	AT5G53080.1	1.92879		16.6.2.2.6	RNA processing.organelle machinery.RNA modification.C-to-U RNA editing.RNA editing co-factor *(WTG1)	mercator4v5.0: RNA editing co-factor *(WTG1) & prot-scriber: tpr malt domain containing protein & swissprot: no annotation & original description: pacid=36307608 transcript=AUR62035551-RA locus=AUR62035551 ID=AUR62035551-RA.v1.0 annot-version=v1.0	Tetratricopeptide repeat (TPR)-like superfamily protein	1.7093	1.32774	3.95144	2.20917
AUR62002793-RA	AT1G68190.1	1.92856		15.5.1.1.2	RNA biosynthesis.transcriptional regulation.C2C2 transcription factor superfamily.BBX transcription factor families.class-II transcription factor	mercator4v5.0: BBX class-II transcription factor & prot-scriber: b box zinc finger protein & swissprot: Putative zinc finger protein At1g68190 & original description: pacid=36301967 transcript=AUR62002793-RA locus=AUR62002793 ID=AUR62002793-RA.v1.0 annot-version=v1.0	B-box zinc finger family protein	2.77127	4.68734	5.74103	3.36811
AUR62001175-RA	AT3G07360.1	1.92848	ATPUB9,PUB9	19.2.2.10.2.4	Protein homeostasis.ubiquitin-proteasome system.ubiquitin-fold protein conjugation.U-Box E3 ubiquitin ligase activities.group-II.E3 ubiquitin ligase *(PUB9)	mercator4v5.0: E3 ubiquitin ligase & prot-scriber: ring type e3 ubiquitin transferase & swissprot: U-box domain-containing protein 9 & original description: pacid=36313755 transcript=AUR62001175-RA locus=AUR62001175 ID=AUR62001175-RA.v1.0 annot-version=v1.0	plant U-box 9	4.92141	10.9735	9.31628	12.0129
AUR62007580-RA	AT5G03260.1	1.928	LAC11	50.1.10	Enzyme classification.EC_1 oxidoreductases.EC_1.10 oxidoreductase acting on diphenol or related substance as donor	mercator4v5.0: EC_1.10 oxidoreductase acting on diphenol or related substance as donor & prot-scriber: laccase & swissprot: Laccase-11 & original description: pacid=36285784 transcript=AUR62007580-RA locus=AUR62007580 ID=AUR62007580-RA.v1.0 annot-version=v1.0	laccase 11	1.58398	3.18877	3.46236	3.45615
AUR62027792-RA	AT4G08950.1	1.92785	EXO	35.1	not assigned.annotated	mercator4v5.0: not classified & prot-scriber: protein exordium & swissprot: Protein PHOSPHATE-INDUCED 1 & original description: pacid=36299290 transcript=AUR62027792-RA locus=AUR62027792 ID=AUR62027792-RA.v1.0 annot-version=v1.0	Phosphate-responsive 1 family protein	18.1394	16.8335	34.8539	69.9448
AUR62004741-RA	AT5G62030.1	1.9273		17.4.2.2.1;17.4.2.2.2	Protein biosynthesis.translation elongation.eEF2 mRNA-translocation factor activity.regulatory eEF2 diphthamide-modification.diphthamide biosynthesis protein *(DPH1);Protein biosynthesis.translation elongation.eEF2 mRNA-translocation factor activity.regulatory eEF2 diphthamide-modification.diphthamide biosynthesis protein *(DPH2)	mercator4v5.0: diphthamide biosynthesis protein *(DPH1) & prot-scriber: 2 (3 amino carboxypropyl)histidine synthase subunit & swissprot: no annotation & original description: pacid=36287928 transcript=AUR62004741-RA locus=AUR62004741 ID=AUR62004741-RA.v1.0 annot-version=v1.0;mercator4v5.0: diphthamide biosynthesis protein *(DPH2) & prot-scriber: 2 (3 amino carboxypropyl)histidine synthase subunit & swissprot: no annotation & original description: pacid=36287928 transcript=AUR62004741-RA locus=AUR62004741 ID=AUR62004741-RA.v1.0 annot-version=v1.0	diphthamide synthesis DPH2 family protein	1.77867	3.56574	4.48454	3.58798
AUR62017053-RA	AT4G26650.1	1.92681		35.1	not assigned.annotated	mercator4v5.0: not classified & prot-scriber: heterogeneous nuclear ribonucleoprotein homolog & swissprot: Heterogeneous nuclear ribonucleoprotein 1 & original description: pacid=36309864 transcript=AUR62017053-RA locus=AUR62017053 ID=AUR62017053-RA.v1.0 annot-version=v1.0	RNA-binding (RRM/RBD/RNP motifs) family protein	13.6493	18.7432	29.9723	25.8035
AUR62005806-RA	AT3G04030.3	1.92664		35.1	not assigned.annotated	mercator4v5.0: not classified & prot-scriber: myb family transcription factor phl protein & swissprot: Myb family transcription factor PHL8 & original description: pacid=36319768 transcript=AUR62005806-RA locus=AUR62005806 ID=AUR62005806-RA.v1.0 annot-version=v1.0	Homeodomain-like superfamily protein	11.6971	13.4883	27.2508	34.3941
AUR62008553-RA	AT1G74160.1	1.92625		13.4.1.2.2	Cell division.cytokinesis.preprophase microtubule organization.TON1-TRM-PP2A (TTP) preprophase band formation complex.component *(TRM)	mercator4v5.0: component *(TRM) of TON1-TRM-PP2A (TTP) preprophase band formation complex & prot-scriber: duf 4378 domain containing protein & swissprot: Protein LONGIFOLIA 1 & original description: pacid=36286696 transcript=AUR62008553-RA locus=AUR62008553 ID=AUR62008553-RA.v1.0 annot-version=v1.0		1.11873	1.96904	2.42889	2.1508
AUR62039644-RA	AT1G74160.1	1.92625		13.4.1.2.2	Cell division.cytokinesis.preprophase microtubule organization.TON1-TRM-PP2A (TTP) preprophase band formation complex.component *(TRM)	mercator4v5.0: component *(TRM) of TON1-TRM-PP2A (TTP) preprophase band formation complex & prot-scriber: duf 4378 domain containing protein & swissprot: Protein LONGIFOLIA 1 & original description: pacid=36303000 transcript=AUR62039644-RA locus=AUR62039644 ID=AUR62039644-RA.v1.0 annot-version=v1.0		1.11873	1.96904	2.42889	2.1508
AUR62033782-RA	AT3G18230.1	1.92623		35.1	not assigned.annotated	mercator4v5.0: not classified & prot-scriber: pb domain containing protein & swissprot: no annotation & original description: pacid=36308621 transcript=AUR62033782-RA locus=AUR62033782 ID=AUR62033782-RA.v1.0 annot-version=v1.0	Octicosapeptide/Phox/Bem1p family protein	2.70082	5.74125	5.85844	5.05046
AUR62031578-RA	AT3G42170.1	1.9259		35.1	not assigned.annotated	mercator4v5.0: not classified & prot-scriber: zinc finger bed domain containing protein ricesleeper & swissprot: Putative AC transposase & original description: pacid=36317286 transcript=AUR62031578-RA locus=AUR62031578 ID=AUR62031578-RA.v1.0 annot-version=v1.0	BED zinc finger ;hAT family dimerisation domain	0.41798	0.610767	1.00164	1.05307
AUR62011861-RA	AT5G01160.1	1.9245		16.2.6.3.1.1.3.1	RNA processing.RNA modification.RNA methylation.mRNA methylation.adenosine N6-methylation.adenosine N6-methyltransferase complex.regulatory subcomplex.E3 ubiquitin ligase component *(HAKAI)	mercator4v5.0: E3 ubiquitin ligase component *(HAKAI) of adenosine N6-methylation writer complex & prot-scriber: ring type e3 ubiquitin transferase & swissprot: E3 ubiquitin-protein ligase HAKAI homolog & original description: pacid=36311537 transcript=AUR62011861-RA locus=AUR62011861 ID=AUR62011861-RA.v1.0 annot-version=v1.0	RING/U-box superfamily protein	3.78957	6.42592	7.78738	6.92833
AUR62004230-RA	AT1G53345.1	1.92438		35.1	not assigned.annotated	mercator4v5.0: not classified & prot-scriber: integrase catalytic domain containing protein & swissprot: no annotation & original description: pacid=36319356 transcript=AUR62004230-RA locus=AUR62004230 ID=AUR62004230-RA.v1.0 annot-version=v1.0		1.30438	1.62397	2.86457	1.96866
AUR62002037-RA	AT4G39710.1	1.92424	FKBP16-2	1.1.8.1.4.4;18.13.2.2	Photosynthesis.photophosphorylation.chlororespiration.NADH dehydrogenase-like (NDH) complex.lumen subcomplex L.component *(PnsL4);Protein modification.protein folding.FKBP-type chaperone activities.peptidyl-prolyl cis-trans isomerase *(FKBP13)	mercator4v5.0: component *(PnsL4) of NDH lumen subcomplex L & prot-scriber: fkbp peptidyl prolyl cis trans isomerase & swissprot: Photosynthetic NDH subunit of lumenal location 4, chloroplastic & original description: pacid=36289449 transcript=AUR62002037-RA locus=AUR62002037 ID=AUR62002037-RA.v1.0 annot-version=v1.0;mercator4v5.0: peptidyl-prolyl cis-trans isomerase *(FKBP13) & prot-scriber: fkbp peptidyl prolyl cis trans isomerase & swissprot: Photosynthetic NDH subunit of lumenal location 4, chloroplastic & original description: pacid=36289449 transcript=AUR62002037-RA locus=AUR62002037 ID=AUR62002037-RA.v1.0 annot-version=v1.0	FK506-binding protein 16-2	1.24327	0.836569	2.43168	2.33096
AUR62028078-RA	AT5G24090.1	1.92038	ATCHIA,CHIA	26.10.3.3.2.1	External stimuli response.pathogen.defense mechanisms.defense enzyme activities.chitinase activities.acidic chitinase *(CHIA)	mercator4v5.0: acidic chitinase *(CHIA) & prot-scriber: acidic endochitinase 14 & swissprot: Acidic endochitinase SE2 & original description: pacid=36280415 transcript=AUR62028078-RA locus=AUR62028078 ID=AUR62028078-RA.v1.0 annot-version=v1.0	chitinase A	32.0069	67.0542	63.4833	82.5454
AUR62042627-RA	AT1G55360.1	1.92017		35.1	not assigned.annotated	mercator4v5.0: not classified & prot-scriber: trna splicing ligase rtcb & swissprot: no annotation & original description: pacid=36303660 transcript=AUR62042627-RA locus=AUR62042627 ID=AUR62042627-RA.v1.0 annot-version=v1.0	Protein of Unknown Function (DUF239)	3.68468	5.15705	8.16874	5.40398
AUR62020171-RA	AT5G21060.1	1.9195		35.1	not assigned.annotated	mercator4v5.0: not classified & prot-scriber: aspartokinase homoserine dehydrogenase 1 & swissprot: Bifunctional aspartokinase/homoserine dehydrogenase, chloroplastic (Fragment) & original description: pacid=36294917 transcript=AUR62020171-RA locus=AUR62020171 ID=AUR62020171-RA.v1.0 annot-version=v1.0	Glyceraldehyde-3-phosphate dehydrogenase-like family protein	5.63279	9.75335	12.4809	16.5599
AUR62008115-RA	AT5G48450.1	1.91863	sks3	50.1.10	Enzyme classification.EC_1 oxidoreductases.EC_1.10 oxidoreductase acting on diphenol or related substance as donor	mercator4v5.0: EC_1.10 oxidoreductase acting on diphenol or related substance as donor & prot-scriber: monocopper oxidase protein sku & swissprot: Monocopper oxidase-like protein SKU5 & original description: pacid=36286357 transcript=AUR62008115-RA locus=AUR62008115 ID=AUR62008115-RA.v1.0 annot-version=v1.0	SKU5 similar 3	1.60668	2.63063	3.38102	3.66731
AUR62034771-RA	AT5G23720.1	1.91846	PHS1	18.4.26.1	Protein modification.phosphorylation.protein dual-specifity phosphatase families.MAP-kinase protein phosphatase	mercator4v5.0: MAP-kinase protein phosphatase & prot-scriber: dual specificity protein phosphatase & swissprot: Dual specificity protein phosphatase PHS1 & original description: pacid=36320497 transcript=AUR62034771-RA locus=AUR62034771 ID=AUR62034771-RA.v1.0 annot-version=v1.0	dual specificity protein phosphatase family protein	2.02473	3.60641	4.13926	4.34436
AUR62016159-RA	AT1G06330.1	1.91815		35.1	not assigned.annotated	mercator4v5.0: not classified & prot-scriber: hma domain containing protein & swissprot: no annotation & original description: pacid=36288786 transcript=AUR62016159-RA locus=AUR62016159 ID=AUR62016159-RA.v1.0 annot-version=v1.0	Heavy metal transport/detoxification superfamily protein	5.58838	11.1215	9.91535	9.72517
AUR62000083-RA	AT5G12900.1	1.91678		35.1	not assigned.annotated	mercator4v5.0: not classified & prot-scriber: irk interacting protein & swissprot: IRK-interacting protein & original description: pacid=36298883 transcript=AUR62000083-RA locus=AUR62000083 ID=AUR62000083-RA.v1.0 annot-version=v1.0		1.6658	3.81201	3.45541	4.60067
AUR62017274-RA	ATMG01275.1	1.91573		35.1	not assigned.annotated	mercator4v5.0: not classified & prot-scriber: nadh ubiquinone oxidoreductase chain & swissprot: no annotation & original description: pacid=36294534 transcript=AUR62017274-RA locus=AUR62017274 ID=AUR62017274-RA.v1.0 annot-version=v1.0	NADH dehydrogenase 1A	0.619504	1.27782	1.14925	1.18946
AUR62028333-RA	AT4G33220.1	1.91565	ATPME44,PME44	21.3.1.2.1;50.3.1	Cell wall organisation.pectin.homogalacturonan.modification and degradation.pectin methylesterase;Enzyme classification.EC_3 hydrolases.EC_3.1 hydrolase acting on ester bond	mercator4v5.0: pectin methylesterase & prot-scriber: pectinesterase pectinesterase & swissprot: Probable pectinesterase/pectinesterase inhibitor 44 & original description: pacid=36305366 transcript=AUR62028333-RA locus=AUR62028333 ID=AUR62028333-RA.v1.0 annot-version=v1.0;mercator4v5.0: EC_3.1 hydrolase acting on ester bond & prot-scriber: pectinesterase pectinesterase & swissprot: Probable pectinesterase/pectinesterase inhibitor 44 & original description: pacid=36305366 transcript=AUR62028333-RA locus=AUR62028333 ID=AUR62028333-RA.v1.0 annot-version=v1.0	pectin methylesterase 44	3.34166	9.26324	6.81122	6.41744
AUR62012460-RA	AT5G10970.1	1.91558		15.5.10.6	RNA biosynthesis.transcriptional regulation.C2H2 transcription factor superfamily.subclass ZFP transcription factor	mercator4v5.0: C2H2 subclass ZFP transcription factor & prot-scriber: c2h2 type domain containing protein & swissprot: Zinc finger protein 3 & original description: pacid=36280503 transcript=AUR62012460-RA locus=AUR62012460 ID=AUR62012460-RA.v1.0 annot-version=v1.0	C2H2 and C2HC zinc fingers superfamily protein	4.34108	6.73854	9.43158	8.69149
AUR62035163-RA	AT1G42550.1	1.91402	PMI1	20.5.4	Cytoskeleton organisation.plastid movement.actin stability factor *(PMI1)	mercator4v5.0: actin stability factor *(PMI1) & prot-scriber: c2 nt type domain containing protein & swissprot: Protein PLASTID MOVEMENT IMPAIRED 1 & original description: pacid=36316711 transcript=AUR62035163-RA locus=AUR62035163 ID=AUR62035163-RA.v1.0 annot-version=v1.0	plastid movement impaired1	2.68691	2.75625	6.08489	4.03672
AUR62036905-RA	AT5G42250.1	1.91342		35.1	not assigned.annotated	mercator4v5.0: not classified & prot-scriber: alcohol dehydrogenase & swissprot: Alcohol dehydrogenase-like 7 & original description: pacid=36282464 transcript=AUR62036905-RA locus=AUR62036905 ID=AUR62036905-RA.v1.0 annot-version=v1.0	Zinc-binding alcohol dehydrogenase family protein	2.51997	2.83595	4.69488	4.16909
AUR62021276-RA	AT5G62180.1	1.91253	AtCXE20,CXE20	35.1	not assigned.annotated	mercator4v5.0: not classified & prot-scriber: abhydrolase 3 domain containing protein & swissprot: Carboxylesterase 1 & original description: pacid=36318450 transcript=AUR62021276-RA locus=AUR62021276 ID=AUR62021276-RA.v1.0 annot-version=v1.0	carboxyesterase 20	0.828127	1.03396	1.63966	1.18581
AUR62038132-RA	AT3G18080.1	1.91168	BGLU44	28.2.1.10.1;50.3.2	Plant reproduction.gametogenesis.male gametophyt.intine formation.beta-glucosidase *(BGLU43/44);Enzyme classification.EC_3 hydrolases.EC_3.2 glycosylase	mercator4v5.0: beta-glucosidase involved in pollen intine formation & prot-scriber: isoflavonoid 7 beta beta & swissprot: Beta-glucosidase 44 & original description: pacid=36282646 transcript=AUR62038132-RA locus=AUR62038132 ID=AUR62038132-RA.v1.0 annot-version=v1.0;mercator4v5.0: EC_3.2 glycosylase & prot-scriber: isoflavonoid 7 beta beta & swissprot: Beta-glucosidase 44 & original description: pacid=36282646 transcript=AUR62038132-RA locus=AUR62038132 ID=AUR62038132-RA.v1.0 annot-version=v1.0	B-S glucosidase 44	1.6041	3.79306	3.65519	3.96381
AUR62017303-RA	AT1G63020.2	1.91108	NRPD1,NRPD1A,POL IVA,SDE4,SMD2	35.1	not assigned.annotated	mercator4v5.0: not classified & prot-scriber: dna directed rna polymerase & swissprot: DNA-directed RNA polymerase IV subunit 1 & original description: pacid=36294492 transcript=AUR62017303-RA locus=AUR62017303 ID=AUR62017303-RA.v1.0 annot-version=v1.0	nuclear RNA polymerase D1A	9.78289	4.75591	19.988	13.2317
AUR62015183-RA	AT1G61870.1	1.91061	PPR336	35.1	not assigned.annotated	mercator4v5.0: not classified & prot-scriber: pentatricopeptide repeat containing protein protein & swissprot: Pentatricopeptide repeat-containing protein At1g61870, mitochondrial & original description: pacid=36318766 transcript=AUR62015183-RA locus=AUR62015183 ID=AUR62015183-RA.v1.0 annot-version=v1.0	pentatricopeptide repeat 336	1.61469	2.22304	2.83311	2.26398
AUR62026317-RA	AT1G10460.1	1.9105	GLP7	35.1	not assigned.annotated	mercator4v5.0: not classified & prot-scriber: germin protein subfamily member & swissprot: Germin-like protein subfamily 1 member 1 & original description: pacid=36308012 transcript=AUR62026317-RA locus=AUR62026317 ID=AUR62026317-RA.v1.0 annot-version=v1.0	germin-like protein 7	6.38305	9.46551	12.4499	12.1905
AUR62035150-RA	AT4G29090.1	1.91041		35.1	not assigned.annotated	mercator4v5.0: not classified & prot-scriber: zf rvt domain containing protein & swissprot: no annotation & original description: pacid=36316718 transcript=AUR62035150-RA locus=AUR62035150 ID=AUR62035150-RA.v1.0 annot-version=v1.0	Ribonuclease H-like superfamily protein	5.84384	6.7076	10.5871	10.0923
AUR62021984-RA	AT4G21770.1	1.90907		16.2.5.1.8	RNA processing.RNA modification.RNA pseudouridylation.stand-alone pseudouridine synthase activities.plastidial RNA pseudouridine synthase *(PUS6)	mercator4v5.0: plastidial RNA pseudouridine synthase *(PUS6) & prot-scriber: pseudouridine synthase domain containing protein & swissprot: RNA pseudouridine synthase 6, chloroplastic & original description: pacid=36304286 transcript=AUR62021984-RA locus=AUR62021984 ID=AUR62021984-RA.v1.0 annot-version=v1.0	Pseudouridine synthase family protein	0.755469	1.26848	2.104	2.23609
AUR62040064-RA	AT4G37080.3	1.90856		35.1	not assigned.annotated	mercator4v5.0: not classified & prot-scriber: ternary complex factor mip leucine zipper & swissprot: no annotation & original description: pacid=36317122 transcript=AUR62040064-RA locus=AUR62040064 ID=AUR62040064-RA.v1.0 annot-version=v1.0	Protein of unknown function, DUF547	0.723915	1.46833	1.55336	1.72846
AUR62012840-RA	AT4G16370.1	1.90846	ATOPT3,OPT3	24.2.10.2	Solute transport.carrier-mediated transport.OPT family.oligopeptide transporter *(OPT)	mercator4v5.0: oligopeptide transporter *(OPT) & prot-scriber: oligopeptide transporter protein & swissprot: Oligopeptide transporter 3 & original description: pacid=36299783 transcript=AUR62012840-RA locus=AUR62012840 ID=AUR62012840-RA.v1.0 annot-version=v1.0	oligopeptide transporter	24.6262	23.2167	48.5958	32.7069
AUR62008122-RA	AT5G48480.1	1.90821		35.1	not assigned.annotated	mercator4v5.0: not classified & prot-scriber: voc domain containing protein & swissprot: no annotation & original description: pacid=36286490 transcript=AUR62008122-RA locus=AUR62008122 ID=AUR62008122-RA.v1.0 annot-version=v1.0	Lactoylglutathione lyase / glyoxalase I family protein	4.82151	5.68793	10.6845	10.0091
AUR62029326-RA	AT1G54890.1	1.90747		35.1	not assigned.annotated	mercator4v5.0: not classified & prot-scriber: myb protein myb & swissprot: no annotation & original description: pacid=36303992 transcript=AUR62029326-RA locus=AUR62029326 ID=AUR62029326-RA.v1.0 annot-version=v1.0	Late embryogenesis abundant (LEA) protein-related	2.72286	3.31786	6.44683	4.9432
AUR62037510-RA	AT5G62030.1	1.90734		17.4.2.2.1	Protein biosynthesis.translation elongation.eEF2 mRNA-translocation factor activity.regulatory eEF2 diphthamide-modification.diphthamide biosynthesis protein *(DPH1)	mercator4v5.0: diphthamide biosynthesis protein *(DPH1) & prot-scriber: 2 (3 amino carboxypropyl)histidine synthase subunit & swissprot: no annotation & original description: pacid=36309260 transcript=AUR62037510-RA locus=AUR62037510 ID=AUR62037510-RA.v1.0 annot-version=v1.0	diphthamide synthesis DPH2 family protein	2.60566	4.65823	5.35659	4.64166
AUR62028617-RA	AT1G30820.1	1.90695		6.2.1.6;50.6.3	Nucleotide metabolism.pyrimidines.de novo biosynthesis.CTP synthetase *(CTPS);Enzyme classification.EC_6 ligases.EC_6.3 ligase forming carbon-nitrogen bond	mercator4v5.0: CTP synthetase *(CTPS) & prot-scriber: ctp synthase 1 & swissprot: no annotation & original description: pacid=36284343 transcript=AUR62028617-RA locus=AUR62028617 ID=AUR62028617-RA.v1.0 annot-version=v1.0;mercator4v5.0: EC_6.3 ligase forming carbon-nitrogen bond & prot-scriber: ctp synthase 1 & swissprot: no annotation & original description: pacid=36284343 transcript=AUR62028617-RA locus=AUR62028617 ID=AUR62028617-RA.v1.0 annot-version=v1.0	CTP synthase family protein	1.27447	2.65779	2.96854	3.32018
AUR62019419-RA	AT5G17210.1	1.90634		35.1	not assigned.annotated	mercator4v5.0: not classified & prot-scriber: unknown protein & swissprot: no annotation & original description: pacid=36286090 transcript=AUR62019419-RA locus=AUR62019419 ID=AUR62019419-RA.v1.0 annot-version=v1.0	Protein of unknown function (DUF1218)	19.28	12.3369	42.6861	26.8428
AUR62035550-RA	AT5G17210.1	1.90634		35.1	not assigned.annotated	mercator4v5.0: not classified & prot-scriber: unknown protein & swissprot: no annotation & original description: pacid=36307547 transcript=AUR62035550-RA locus=AUR62035550 ID=AUR62035550-RA.v1.0 annot-version=v1.0	Protein of unknown function (DUF1218)	19.28	12.3369	42.6861	26.8428
AUR62021529-RA	AT5G39040.1	1.90559	ALS1,ATTAP2,TAP2	24.1.3.1.1	Solute transport.primary active transport.ABC superfamily.ABC1 family.subfamily ABCB transporter	mercator4v5.0: subfamily ABCB transporter & prot-scriber: abc transporter b family member & swissprot: ABC transporter B family member 25 & original description: pacid=36322792 transcript=AUR62021529-RA locus=AUR62021529 ID=AUR62021529-RA.v1.0 annot-version=v1.0	transporter associated with antigen processing protein 2	5.00269	6.85613	11.0082	6.41727
AUR62024076-RA	AT2G31060.3	1.90488		35.1	not assigned.annotated	mercator4v5.0: not classified & prot-scriber: sp bipa 50s ribosomal subunit assembly factor bipa & swissprot: no annotation & original description: pacid=36289902 transcript=AUR62024076-RA locus=AUR62024076 ID=AUR62024076-RA.v1.0 annot-version=v1.0	elongation factor family protein	0.744629	1.74649	1.66036	1.93471
AUR62033258-RA	AT4G30020.1	1.90405		19.4.2.1.2	Protein homeostasis.proteolysis.serine-type peptidase activities.Subtilisin-type protease activities.protease *(SBT2)	mercator4v5.0: protease *(SBT2) & prot-scriber: sp sbt subtilisin protease & swissprot: Subtilisin-like protease SBT2.5 & original description: pacid=36293364 transcript=AUR62033258-RA locus=AUR62033258 ID=AUR62033258-RA.v1.0 annot-version=v1.0	PA-domain containing subtilase family protein	1.42448	2.10835	3.40076	3.726
AUR62037034-RA	AT5G04820.1	1.90401	ATOFP13,OFP13	15.5.55	RNA biosynthesis.transcriptional regulation.transcriptional co-regulator *(OFP)	mercator4v5.0: transcriptional co-regulator *(OFP) & prot-scriber: transcription repressor & swissprot: Transcription repressor OFP13 & original description: pacid=36316804 transcript=AUR62037034-RA locus=AUR62037034 ID=AUR62037034-RA.v1.0 annot-version=v1.0	ovate family protein 13	1.6845	1.26355	3.15082	2.39168
AUR62028601-RA	AT4G02715.1	1.90317		35.1	not assigned.annotated	mercator4v5.0: not classified & prot-scriber: histone lysine n methyltransferase 2d protein & swissprot: no annotation & original description: pacid=36284444 transcript=AUR62028601-RA locus=AUR62028601 ID=AUR62028601-RA.v1.0 annot-version=v1.0		10.5359	12.6067	18.7075	12.9441
AUR62020563-RA	AT2G32240.1	1.90245		35.1	not assigned.annotated	mercator4v5.0: not classified & prot-scriber: hpt domain containing protein & swissprot: no annotation & original description: pacid=36282999 transcript=AUR62020563-RA locus=AUR62020563 ID=AUR62020563-RA.v1.0 annot-version=v1.0		0.646145	0.829251	1.08533	0.727221
AUR62004607-RA	AT1G22540.1	1.90117		24.2.2.9	Solute transport.carrier-mediated transport.MFS superfamily.anion transporter *(NRT1/PTR)	mercator4v5.0: anion transporter *(NRT1/PTR) & prot-scriber: quality protein protein nrt ptr family & swissprot: Protein NRT1/ PTR FAMILY 5.10 & original description: pacid=36319117 transcript=AUR62004607-RA locus=AUR62004607 ID=AUR62004607-RA.v1.0 annot-version=v1.0	Major facilitator superfamily protein	0.677702	0.661314	1.44699	1.23351
AUR62014156-RA	AT1G24610.1	1.9006		18.10.1.1	Protein modification.methylation.lysine N-methyltransferase activities.SETD-type lysine N-methyltransferase	mercator4v5.0: SETD-type lysine N-methyltransferase & prot-scriber: set domain containing protein & swissprot: no annotation & original description: pacid=36309143 transcript=AUR62014156-RA locus=AUR62014156 ID=AUR62014156-RA.v1.0 annot-version=v1.0	Rubisco methyltransferase family protein	2.57381	3.79432	5.97534	4.92744
AUR62003358-RA	AT4G38660.1	1.90048		35.1	not assigned.annotated	mercator4v5.0: not classified & prot-scriber: cryja pathogenesis thaumatin protein & swissprot: Thaumatin-like protein 1 & original description: pacid=36302152 transcript=AUR62003358-RA locus=AUR62003358 ID=AUR62003358-RA.v1.0 annot-version=v1.0	Pathogenesis-related thaumatin superfamily protein	2.71509	3.75884	4.83861	6.86688
AUR62039952-RA	AT4G17260.1	1.89992		3.11.2.1;50.1.1	Carbohydrate metabolism.fermentation.lactic acid fermentation.L-lactate dehydrogenase;Enzyme classification.EC_1 oxidoreductases.EC_1.1 oxidoreductase acting on CH-OH group of donor	mercator4v5.0: L-lactate dehydrogenase & prot-scriber: ambme l lactate dehydrogenase a chain & swissprot: L-lactate dehydrogenase A & original description: pacid=36290066 transcript=AUR62039952-RA locus=AUR62039952 ID=AUR62039952-RA.v1.0 annot-version=v1.0;mercator4v5.0: EC_1.1 oxidoreductase acting on CH-OH group of donor & prot-scriber: ambme l lactate dehydrogenase a chain & swissprot: L-lactate dehydrogenase A & original description: pacid=36290066 transcript=AUR62039952-RA locus=AUR62039952 ID=AUR62039952-RA.v1.0 annot-version=v1.0	Lactate/malate dehydrogenase family protein	12.3149	16.931	26.3564	24.4019
AUR62003983-RA	AT5G67385.1	1.89986		19.2.2.12.4.2.9	Protein homeostasis.ubiquitin-proteasome system.ubiquitin-fold protein conjugation.CULLIN-based E3 ubiquitin ligase activities.CUL3-based E3 ubiquitin ligase complexes.BTB/POZ substrate adaptor component activities.substrate adaptor *(NCL/NCH)	mercator4v5.0: substrate adaptor *(NCL/NCH) of CUL3-BTB E3 ubiquitin ligase complex & prot-scriber: btb poz domain containing protein & swissprot: BTB/POZ domain-containing protein SR1IP1 & original description: pacid=36293025 transcript=AUR62003983-RA locus=AUR62003983 ID=AUR62003983-RA.v1.0 annot-version=v1.0	Phototropic-responsive NPH3 family protein	3.37726	6.76258	7.6791	7.93778
AUR62035377-RA	AT2G33290.1	1.89924	ATSUVH2,SDG3,SUVH2	12.5.1.1.1;50.2.1	Chromatin organisation.epigenetic state regulation.DNA methylation regulation.RNA-directed DNA methylation (RdDM) pathway.methyl-DNA-binding factor *(SUVH2/9);Enzyme classification.EC_2 transferases.EC_2.1 transferase transferring one-carbon group	mercator4v5.0: methyl-DNA-binding factor of DNA methylation pathway *(SUVH2/9) & prot-scriber: histone lysine n methyltransferase lysine lysine lysine and suvh & swissprot: Histone-lysine N-methyltransferase family member SUVH2 & original description: pacid=36295110 transcript=AUR62035377-RA locus=AUR62035377 ID=AUR62035377-RA.v1.0 annot-version=v1.0;mercator4v5.0: EC_2.1 transferase transferring one-carbon group & prot-scriber: histone lysine n methyltransferase lysine lysine lysine and suvh & swissprot: Histone-lysine N-methyltransferase family member SUVH2 & original description: pacid=36295110 transcript=AUR62035377-RA locus=AUR62035377 ID=AUR62035377-RA.v1.0 annot-version=v1.0	SU(VAR)3-9 homolog 2	0.641144	0.854035	1.43739	1.06344
AUR62001147-RA	AT3G07270.1	1.89853		7.5.2.1;50.3.5	Coenzyme metabolism.tetrahydrofolate metabolism.pterin biosynthesis.GTP-cyclohydrolase *(GCH1);Enzyme classification.EC_3 hydrolases.EC_3.5 hydrolase acting on carbon-nitrogen bond, other than peptide bond	mercator4v5.0: GTP-cyclohydrolase *(GCH1) & prot-scriber: gtp cyclohydrolase & swissprot: GTP cyclohydrolase 1 & original description: pacid=36314240 transcript=AUR62001147-RA locus=AUR62001147 ID=AUR62001147-RA.v1.0 annot-version=v1.0;mercator4v5.0: EC_3.5 hydrolase acting on carbon-nitrogen bond, other than peptide bond & prot-scriber: gtp cyclohydrolase & swissprot: GTP cyclohydrolase 1 & original description: pacid=36314240 transcript=AUR62001147-RA locus=AUR62001147 ID=AUR62001147-RA.v1.0 annot-version=v1.0	GTP cyclohydrolase I	0.665774	0.755537	1.26406	0.868023
AUR62005686-RA	AT5G13180.1	1.89848	ANAC083,NAC083,VNI2	15.5.20	RNA biosynthesis.transcriptional regulation.NAC-type transcription factor	mercator4v5.0: NAC-type transcription factor & prot-scriber: nac domain containing protein & swissprot: NAC domain-containing protein 41 & original description: pacid=36319913 transcript=AUR62005686-RA locus=AUR62005686 ID=AUR62005686-RA.v1.0 annot-version=v1.0	NAC domain containing protein 83	66.3251	72.0489	140.621	142.229
AUR62043048-RA	AT4G32940.1	1.89842	GAMMA-VPE,GAMMAVPE	19.4.1.3;27.2.13.1;50.3.4	Protein homeostasis.proteolysis.cysteine-type peptidase activities.C13-class (Legumain) asparaginyl endopeptidase;Multi-process regulation.Programmed Cell Death (PCD) system.vacuole-mediated cell death.cysteine proteinase *(VPE);Enzyme classification.EC_3 hydrolases.EC_3.4 hydrolase acting on peptide bond (peptidase)	mercator4v5.0: C13-class (Legumain) asparaginyl endopeptidase & prot-scriber: vacuolar processing enzyme isozyme & swissprot: Vacuolar-processing enzyme & original description: pacid=36308513 transcript=AUR62043048-RA locus=AUR62043048 ID=AUR62043048-RA.v1.0 annot-version=v1.0;mercator4v5.0: programmed cell death cysteine proteinase *(VPE) & prot-scriber: vacuolar processing enzyme isozyme & swissprot: Vacuolar-processing enzyme & original description: pacid=36308513 transcript=AUR62043048-RA locus=AUR62043048 ID=AUR62043048-RA.v1.0 annot-version=v1.0;mercator4v5.0: EC_3.4 hydrolase acting on peptide bond (peptidase) & prot-scriber: vacuolar processing enzyme isozyme & swissprot: Vacuolar-processing enzyme & original description: pacid=36308513 transcript=AUR62043048-RA locus=AUR62043048 ID=AUR62043048-RA.v1.0 annot-version=v1.0	gamma vacuolar processing enzyme	8.25489	15.3279	19.7626	9.98495
AUR62030961-RA	AT5G62520.1	1.89833	SRO5	35.1	not assigned.annotated	mercator4v5.0: not classified & prot-scriber: inactive poly [adp ribose] polymerase & swissprot: Probable inactive poly [ADP-ribose] polymerase SRO5 & original description: pacid=36316947 transcript=AUR62030961-RA locus=AUR62030961 ID=AUR62030961-RA.v1.0 annot-version=v1.0	similar to RCD one 5	5.45881	6.5275	11.6126	10.3771
AUR62033426-RA	AT2G03500.1	1.89628		15.5.4.3	RNA biosynthesis.transcriptional regulation.GARP transcription factor superfamily.subgroup HHO transcription factor	mercator4v5.0: GARP subgroup HHO transcription factor & prot-scriber: myb family transcription factor efm protein & swissprot: Myb family transcription factor EFM & original description: pacid=36284208 transcript=AUR62033426-RA locus=AUR62033426 ID=AUR62033426-RA.v1.0 annot-version=v1.0	Homeodomain-like superfamily protein	2.60982	9.63236	5.30676	7.16855
AUR62019271-RA	AT3G20860.1	1.8954	ATNEK5,NEK5	18.4.13;50.2.7	Protein modification.phosphorylation.NEK protein kinase;Enzyme classification.EC_2 transferases.EC_2.7 transferase transferring phosphorus-containing group	mercator4v5.0: NEK protein kinase & prot-scriber: serine threonine protein kinase nek & swissprot: Serine/threonine-protein kinase Nek6 & original description: pacid=36286226 transcript=AUR62019271-RA locus=AUR62019271 ID=AUR62019271-RA.v1.0 annot-version=v1.0;mercator4v5.0: EC_2.7 transferase transferring phosphorus-containing group & prot-scriber: serine threonine protein kinase nek & swissprot: Serine/threonine-protein kinase Nek6 & original description: pacid=36286226 transcript=AUR62019271-RA locus=AUR62019271 ID=AUR62019271-RA.v1.0 annot-version=v1.0	NIMA-related kinase 5	0.770298	1.38337	1.9473	1.6641
AUR62029198-RA	AT3G45010.1	1.89526	scpl48	19.4.2.2;50.3.4	Protein homeostasis.proteolysis.serine-type peptidase activities.S10-class carboxypeptidase *(SCPL);Enzyme classification.EC_3 hydrolases.EC_3.4 hydrolase acting on peptide bond (peptidase)	mercator4v5.0: serine carboxypeptidase & prot-scriber: carboxypeptidase y homolog a & swissprot: Serine carboxypeptidase-like 48 & original description: pacid=36323436 transcript=AUR62029198-RA locus=AUR62029198 ID=AUR62029198-RA.v1.0 annot-version=v1.0;mercator4v5.0: EC_3.4 hydrolase acting on peptide bond (peptidase) & prot-scriber: carboxypeptidase y homolog a & swissprot: Serine carboxypeptidase-like 48 & original description: pacid=36323436 transcript=AUR62029198-RA locus=AUR62029198 ID=AUR62029198-RA.v1.0 annot-version=v1.0	serine carboxypeptidase-like 48	1.11483	2.07877	2.37107	2.52937
AUR62023148-RA	AT1G13640.1	1.89483		27.6.2.3	Multi-process regulation.phosphoinositide signalling.phosphoinositide homeostasis.phosphatidylinositol 4-kinase *(PI4K-gamma)	mercator4v5.0: phosphatidylinositol 4-kinase *(PI4K-gamma) & prot-scriber: 1 phosphatidylinositol 4 kinase & swissprot: Phosphatidylinositol 4-kinase gamma 6 & original description: pacid=36297535 transcript=AUR62023148-RA locus=AUR62023148 ID=AUR62023148-RA.v1.0 annot-version=v1.0	Phosphatidylinositol 3- and 4-kinase family protein	0.650954	1.15959	1.83717	2.21586
AUR62042604-RA	AT3G09650.1	1.89469	CRM3,HCF152	16.6.3.3.6	RNA processing.organelle machinery.RNA homeostasis.plastidial mRNA stabilisation.stability factor *(HCF152)	mercator4v5.0: plastidial transcript stability factor *(HCF152) & prot-scriber: pentatricopeptide repeat containing protein chloroplastic & swissprot: Pentatricopeptide repeat-containing protein At3g09650, chloroplastic & original description: pacid=36303859 transcript=AUR62042604-RA locus=AUR62042604 ID=AUR62042604-RA.v1.0 annot-version=v1.0	Tetratricopeptide repeat (TPR)-like superfamily protein	0.483712	0.672776	1.18642	0.877543
AUR62001795-RA	AT3G12110.1	1.89457	ACT11	20.2.1	Cytoskeleton organisation.microfilament network.actin filament protein	mercator4v5.0: actin filament protein & prot-scriber: actin & swissprot: Actin-1 & original description: pacid=36313903 transcript=AUR62001795-RA locus=AUR62001795 ID=AUR62001795-RA.v1.0 annot-version=v1.0	actin-11	0.888021	1.22654	1.93617	1.6462
AUR62021086-RA	AT2G34930.1	1.89381		35.1	not assigned.annotated	mercator4v5.0: not classified & prot-scriber: lrrnt 2 domain containing protein & swissprot: Receptor-like protein EIX2 & original description: pacid=36318337 transcript=AUR62021086-RA locus=AUR62021086 ID=AUR62021086-RA.v1.0 annot-version=v1.0	disease resistance family protein / LRR family protein	0.217849	0.886103	0.547219	1.49993
AUR62027138-RA	AT4G38380.1	1.89355		24.2.4.1.3	Solute transport.carrier-mediated transport.MOP superfamily.MATE family.metal-citrate complex transporter *(FRD)	mercator4v5.0: metal-citrate complex transporter *(FRD) & prot-scriber: arath protein detoxification 46 & swissprot: Protein DETOXIFICATION 45, chloroplastic & original description: pacid=36320601 transcript=AUR62027138-RA locus=AUR62027138 ID=AUR62027138-RA.v1.0 annot-version=v1.0	MATE efflux family protein	0.351926	1.39758	0.838561	1.85047
AUR62014709-RA	AT4G21445.1	1.893		1.1.8.1.6.10	Photosynthesis.photophosphorylation.chlororespiration.NADH dehydrogenase-like (NDH) complex.assembly and maintenance.assembly factor *(CRR9)	mercator4v5.0: assembly factor CRR9 involved in NDH complex assembly & prot-scriber: protein serine threonine phosphatase & swissprot: no annotation & original description: pacid=36303340 transcript=AUR62014709-RA locus=AUR62014709 ID=AUR62014709-RA.v1.0 annot-version=v1.0		1.33987	2.11985	2.87362	4.00952
AUR62005718-RA	AT5G13400.1	1.8926		24.2.2.9	Solute transport.carrier-mediated transport.MFS superfamily.anion transporter *(NRT1/PTR)	mercator4v5.0: anion transporter *(NRT1/PTR) & prot-scriber: arath protein nrt ptr family & swissprot: Protein NRT1/ PTR FAMILY 6.1 & original description: pacid=36319806 transcript=AUR62005718-RA locus=AUR62005718 ID=AUR62005718-RA.v1.0 annot-version=v1.0	Major facilitator superfamily protein	1.72956	2.14916	4.37218	3.04197
AUR62022584-RA	AT3G61440.1	1.8918	ARATH;BSAS3;1,ATCYSC1,CYSC1	50.2.5	Enzyme classification.EC_2 transferases.EC_2.5 transferase transferring alkyl or aryl group, other than methyl group	mercator4v5.0: EC_2.5 transferase transferring alkyl or aryl group, other than methyl group & prot-scriber: bifunctional l 3 cyanoalanine synthase cysteine synthase 1 & swissprot: Bifunctional L-3-cyanoalanine synthase/cysteine synthase, mitochondrial & original description: pacid=36312112 transcript=AUR62022584-RA locus=AUR62022584 ID=AUR62022584-RA.v1.0 annot-version=v1.0	cysteine synthase C1	2.76018	3.63657	7.31311	3.04192
AUR62010359-RA	AT4G34800.1	1.88977		35.1	not assigned.annotated	mercator4v5.0: not classified & prot-scriber: auxin responsive protein saur & swissprot: Auxin-responsive protein SAUR21 & original description: pacid=36322055 transcript=AUR62010359-RA locus=AUR62010359 ID=AUR62010359-RA.v1.0 annot-version=v1.0	SAUR-like auxin-responsive protein family	12.9213	7.39883	22.2794	23.1136
AUR62003716-RA	AT2G17420.1	1.88937	ATNTRA,NTR2,NTRA	10.3.1.1	Redox homeostasis.thiol-based redox regulation.thioredoxin reductase activities.NADPH-dependent thioredoxin reductase *(NTRC)	mercator4v5.0: NADPH-dependent thioredoxin reductase *(NTRC) & prot-scriber: thioredoxin reductase 1 & swissprot: Thioredoxin reductase 2 & original description: pacid=36293024 transcript=AUR62003716-RA locus=AUR62003716 ID=AUR62003716-RA.v1.0 annot-version=v1.0	NADPH-dependent thioredoxin reductase A	10.9193	11.6456	22.9965	16.1654
AUR62029803-RA	AT2G38610.1	1.8889		16.4.10.10	RNA processing.RNA homeostasis.post-transcriptional regulation.STAR-type post-transcriptionally regulatory factor	mercator4v5.0: STAR-type post-transcriptionally regulatory factor & prot-scriber: kh 1 domain containing protein & swissprot: KH domain-containing protein At2g38610 & original description: pacid=36313407 transcript=AUR62029803-RA locus=AUR62029803 ID=AUR62029803-RA.v1.0 annot-version=v1.0	RNA-binding KH domain-containing protein	8.99753	13.1131	20.4089	15.4075
AUR62015001-RA	AT4G12730.1	1.88861	FLA2	21.4.1.1.2.1	Cell wall organisation.cell wall proteins.hydroxyproline-rich glycoprotein activities.arabinogalactan-protein activities.Fasciclin-type arabinogalactan protein activities.Fasciclin-type arabinogalactan protein *(FLA1)	mercator4v5.0: Fasciclin-type arabinogalactan protein & prot-scriber: fasciclin arabinogalactan protein & swissprot: Fasciclin-like arabinogalactan protein 2 & original description: pacid=36318810 transcript=AUR62015001-RA locus=AUR62015001 ID=AUR62015001-RA.v1.0 annot-version=v1.0	FASCICLIN-like arabinogalactan 2	3.46292	22.5388	7.52627	15.273
AUR62033900-RA	AT1G75780.1	1.8886	TUB1	20.1.1.2	Cytoskeleton organisation.microtubular network.alpha-beta-Tubulin heterodimer.beta-Tubulin component *(TUB)	mercator4v5.0: beta-Tubulin component *(TUB) of alpha-beta-Tubulin heterodimer & prot-scriber: tubulin beta chain & swissprot: Tubulin beta chain & original description: pacid=36283649 transcript=AUR62033900-RA locus=AUR62033900 ID=AUR62033900-RA.v1.0 annot-version=v1.0	tubulin beta-1 chain	6.01074	16.6549	13.6623	16.0865
AUR62013688-RA	AT3G60580.1	1.88839		15.5.10.5	RNA biosynthesis.transcriptional regulation.C2H2 transcription factor superfamily.subclass ZAT transcription factor	mercator4v5.0: C2H2-type subclass ZAT transcription factor & prot-scriber: zinc finger protein zat & swissprot: Zinc finger protein ZAT4 & original description: pacid=36307314 transcript=AUR62013688-RA locus=AUR62013688 ID=AUR62013688-RA.v1.0 annot-version=v1.0	C2H2-like zinc finger protein	0.700225	0.768931	1.53458	0.983986
AUR62019023-RA	AT4G24620.1	1.88828	PGI,PGI1	3.2.2.1	Carbohydrate metabolism.starch metabolism.biosynthesis.plastidial phosphoglucose isomerase	mercator4v5.0: plastidial phosphoglucose isomerase & prot-scriber: glucose phosphate isomerase 1 & swissprot: Glucose-6-phosphate isomerase 1, chloroplastic & original description: pacid=36282013 transcript=AUR62019023-RA locus=AUR62019023 ID=AUR62019023-RA.v1.0 annot-version=v1.0	phosphoglucose isomerase 1	2.31729	2.12047	5.42152	3.363
AUR62021417-RA	AT4G26400.2	1.88798		35.1	not assigned.annotated	mercator4v5.0: not classified & prot-scriber: associated and type ring domain containing protein & swissprot: no annotation & original description: pacid=36313585 transcript=AUR62021417-RA locus=AUR62021417 ID=AUR62021417-RA.v1.0 annot-version=v1.0	RING/U-box superfamily protein	12.5998	3.5731	24.0767	11.5997
AUR62043340-RA	AT2G28315.1	1.8876		35.1	not assigned.annotated	mercator4v5.0: not classified & prot-scriber: tpt domain containing protein & swissprot: UDP-xylose transporter 1 & original description: pacid=36285344 transcript=AUR62043340-RA locus=AUR62043340 ID=AUR62043340-RA.v1.0 annot-version=v1.0	Nucleotide/sugar transporter family protein	0.422017	1.11307	0.912581	0.966394
AUR62001153-RA	AT4G13010.1	1.8871		10.7.2.1	Redox homeostasis.reactive electrophilic lipid homeostasis.oxylipin carbonyl degradation.plastidial oxoene reductase *(ceQORH))	mercator4v5.0: plastidial oxoene reductase *(ceQORH)) & prot-scriber: pks er domain containing protein & swissprot: Quinone-oxidoreductase homolog, chloroplastic & original description: pacid=36313885 transcript=AUR62001153-RA locus=AUR62001153 ID=AUR62001153-RA.v1.0 annot-version=v1.0	Oxidoreductase, zinc-binding dehydrogenase family protein	1.65457	1.74917	3.9446	3.14759
AUR62021084-RA	AT2G34930.1	1.88679		35.1	not assigned.annotated	mercator4v5.0: not classified & prot-scriber: lrrnt 2 domain containing protein & swissprot: Receptor-like protein EIX2 & original description: pacid=36318458 transcript=AUR62021084-RA locus=AUR62021084 ID=AUR62021084-RA.v1.0 annot-version=v1.0	disease resistance family protein / LRR family protein	0.699897	1.40739	1.91904	1.84014
AUR62009078-RA	AT1G02180.1	1.88678		35.1	not assigned.annotated	mercator4v5.0: not classified & prot-scriber: duf 1985 domain containing protein & swissprot: no annotation & original description: pacid=36297149 transcript=AUR62009078-RA locus=AUR62009078 ID=AUR62009078-RA.v1.0 annot-version=v1.0	ferredoxin-related	3.05059	3.84815	7.31815	6.08408
AUR62039222-RA	AT1G08280.1	1.88662		21.2.5.1.2	Cell wall organisation.hemicellulose.arabinogalactan.biosynthesis.beta-1,6-galactosyltransferase *(GALT29)	mercator4v5.0: beta-1,6-galactosyltransferase *(GALT29) & prot-scriber: acetylneuraminate beta galactoside alpha sialyltransferase protein & swissprot: Beta-1,6-galactosyltransferase GALT29A & original description: pacid=36303554 transcript=AUR62039222-RA locus=AUR62039222 ID=AUR62039222-RA.v1.0 annot-version=v1.0	Glycosyltransferase family 29 (sialyltransferase) family protein	6.84396	9.08916	16.1234	18.318
AUR62017918-RA	AT5G09790.2	1.88638	ATXR5,SDG15	12.3.1.1.5	Chromatin organisation.post-translational histone modification.histone methylation.lysine methylation.class-IV histone methyltransferase *(ATXR5/6)	mercator4v5.0: class-IV histone methyltransferase *(ATXR5/6) & prot-scriber: histone lysine n methyltransferase atxr & swissprot: Probable Histone-lysine N-methyltransferase ATXR5 & original description: pacid=36321323 transcript=AUR62017918-RA locus=AUR62017918 ID=AUR62017918-RA.v1.0 annot-version=v1.0	ARABIDOPSIS TRITHORAX-RELATED PROTEIN 5	1.08724	1.73643	2.22755	2.37242
AUR62016758-RA	AT2G16365.1	1.88633		26.1.1.1.8	External stimuli response.light.red/far red light.phytochrome-mediated photoperception.substrate adaptor of SCF E3 ubiquitin ligase *(PCH)	mercator4v5.0: substrate adaptor of SCF E3 ubiquitin ligase *(PCH) & prot-scriber: f box protein & swissprot: F-box protein At2g16365 & original description: pacid=36305564 transcript=AUR62016758-RA locus=AUR62016758 ID=AUR62016758-RA.v1.0 annot-version=v1.0	F-box family protein	4.47694	5.92964	9.54903	6.52048
AUR62000330-RA	AT1G65380.1	1.88601	AtRLP10,CLV2	35.1	not assigned.annotated	mercator4v5.0: not classified & prot-scriber: lrrnt 2 domain containing protein & swissprot: Receptor-like protein CLAVATA2 & original description: pacid=36298255 transcript=AUR62000330-RA locus=AUR62000330 ID=AUR62000330-RA.v1.0 annot-version=v1.0	Leucine-rich repeat (LRR) family protein	0.90683	1.18132	1.96911	1.58514
AUR62033888-RA	AT4G37750.1	1.88529	ANT,CKC,CKC1,DRG	15.5.9.2	RNA biosynthesis.transcriptional regulation.AP2/ERF transcription factor superfamily.AP2-type transcription factor *(WRI/AIL)	mercator4v5.0: AP2-type transcription factor *(WRI/AIL) & prot-scriber: ap ethylene responsive transcription factor ant & swissprot: AP2-like ethylene-responsive transcription factor CRL5 & original description: pacid=36283679 transcript=AUR62033888-RA locus=AUR62033888 ID=AUR62033888-RA.v1.0 annot-version=v1.0	Integrase-type DNA-binding superfamily protein	0.417681	1.11814	0.93787	1.00758
AUR62011195-RA	AT2G11520.1	1.88484	CRCK3	18.4.1.33;50.2.7	Protein modification.phosphorylation.TKL protein kinase superfamily.RLCK-IV receptor-like protein kinase;Enzyme classification.EC_2 transferases.EC_2.7 transferase transferring phosphorus-containing group	mercator4v5.0: RLCK-IV receptor-like protein kinase & prot-scriber: calmodulin binding receptor cytoplasmic kinase & swissprot: Calmodulin-binding receptor-like cytoplasmic kinase 3 & original description: pacid=36312546 transcript=AUR62011195-RA locus=AUR62011195 ID=AUR62011195-RA.v1.0 annot-version=v1.0;mercator4v5.0: EC_2.7 transferase transferring phosphorus-containing group & prot-scriber: calmodulin binding receptor cytoplasmic kinase & swissprot: Calmodulin-binding receptor-like cytoplasmic kinase 3 & original description: pacid=36312546 transcript=AUR62011195-RA locus=AUR62011195 ID=AUR62011195-RA.v1.0 annot-version=v1.0	calmodulin-binding receptor-like cytoplasmic kinase 3	14.9234	24.0309	30.9225	28.2882
AUR62026670-RA	AT1G30070.1	1.88481		35.1	not assigned.annotated	mercator4v5.0: not classified & prot-scriber: calcyclin binding protein & swissprot: no annotation & original description: pacid=36306016 transcript=AUR62026670-RA locus=AUR62026670 ID=AUR62026670-RA.v1.0 annot-version=v1.0	SGS domain-containing protein	2.14301	2.91357	4.67612	4.50526
AUR62005520-RA	AT1G24530.1	1.8844		35.1	not assigned.annotated	mercator4v5.0: not classified & prot-scriber: quality protein protein jingubang & swissprot: Protein JINGUBANG & original description: pacid=36320018 transcript=AUR62005520-RA locus=AUR62005520 ID=AUR62005520-RA.v1.0 annot-version=v1.0	Transducin/WD40 repeat-like superfamily protein	3.62913	5.18241	6.70547	7.83467
AUR62012709-RA	AT4G04670.1	1.88373		16.2.4.6.2	RNA processing.RNA modification.tRNA modification.wybutosine modification.tRNA wybutosine biosynthesis enzyme *(TYW2/TYW3)	mercator4v5.0: tRNA wybutosine biosynthesis enzyme *(TYW2/TYW3) & prot-scriber: trna wybutosine synthesizing protein homolog & swissprot: tRNA wybutosine-synthesizing protein 2/3/4 & original description: pacid=36299757 transcript=AUR62012709-RA locus=AUR62012709 ID=AUR62012709-RA.v1.0 annot-version=v1.0	Met-10+ like family protein / kelch repeat-containing protein	0.628274	1.05246	1.62574	1.39162
AUR62020134-RA	AT5G18475.1	1.88274		35.1	not assigned.annotated	mercator4v5.0: not classified & prot-scriber: pentatricopeptide repeat containing protein & swissprot: Pentatricopeptide repeat-containing protein At5g18475 & original description: pacid=36294997 transcript=AUR62020134-RA locus=AUR62020134 ID=AUR62020134-RA.v1.0 annot-version=v1.0	Pentatricopeptide repeat (PPR) superfamily protein	0.516084	0.529837	1.17779	0.947608
AUR62003551-RA	AT5G26742.2	1.88259	emb1138	16.6.1.1.10	RNA processing.organelle machinery.pre-RNA splicing.plastidial RNA splicing.group-II intron splicing RNA helicase *(RH3)	mercator4v5.0: group-II intron splicing RNA helicase *(RH3) & prot-scriber: dead box atp dependent rna helicase 3 & swissprot: DEAD-box ATP-dependent RNA helicase 3, chloroplastic & original description: pacid=36292364 transcript=AUR62003551-RA locus=AUR62003551 ID=AUR62003551-RA.v1.0 annot-version=v1.0	DEAD box RNA helicase (RH3)	4.73811	5.56865	11.0602	6.26875
AUR62017650-RA	AT1G11630.1	1.88229		35.1	not assigned.annotated	mercator4v5.0: not classified & prot-scriber: pentatricopeptide repeat containing protein mitochondrial protein & swissprot: Pentatricopeptide repeat-containing protein At1g11630, mitochondrial & original description: pacid=36291550 transcript=AUR62017650-RA locus=AUR62017650 ID=AUR62017650-RA.v1.0 annot-version=v1.0	Tetratricopeptide repeat (TPR)-like superfamily protein	0.999467	1.23938	2.04516	1.57837
AUR62020775-RA	AT4G00100.1	1.88205	ATRPS13A,PFL2,RPS13,RPS13A	17.1.3.1.20	Protein biosynthesis.ribosome biogenesis.small ribosomal subunit (SSU).SSU proteome.component *(uS15)	mercator4v5.0: component *(uS15) of small ribosomal-subunit (SSU) proteome & prot-scriber: 40s ribosomal protein s13 1 & swissprot: 40S ribosomal protein S13 & original description: pacid=36283076 transcript=AUR62020775-RA locus=AUR62020775 ID=AUR62020775-RA.v1.0 annot-version=v1.0	ribosomal protein S13A	19.4849	22.3312	47.0521	39.7182
AUR62015160-RA	AT1G14810.1	1.88164		4.2.2.2	Amino acid metabolism.aspartate group amino acid biosynthesis.aspartate-derived amino acids.aspartate-semialdehyde dehydrogenase	mercator4v5.0: aspartate-semialdehyde dehydrogenase & prot-scriber: aspartate semialdehyde dehydrogenase & swissprot: no annotation & original description: pacid=36318853 transcript=AUR62015160-RA locus=AUR62015160 ID=AUR62015160-RA.v1.0 annot-version=v1.0	semialdehyde dehydrogenase family protein	2.12526	3.22345	5.37706	3.45853
AUR62035201-RA	AT1G15680.1	1.88119		35.1	not assigned.annotated	mercator4v5.0: not classified & prot-scriber: f box domain containing protein & swissprot: no annotation & original description: pacid=36285324 transcript=AUR62035201-RA locus=AUR62035201 ID=AUR62035201-RA.v1.0 annot-version=v1.0	F-box family protein	0.537682	1.01124	1.24068	1.11136
AUR62023560-RA	AT1G72180.1	1.87997		11.10.1.3.2;18.4.1.11;25.1.1.2;50.2.7	Phytohormone action.signalling peptides.NCRP (non-cysteine-rich-peptide) category.CEP-peptide activity.CEP-peptide receptor *(CEPR);Protein modification.phosphorylation.TKL protein kinase superfamily.LRR-XI protein kinase;Nutrient uptake.nitrogen assimilation.systemic nitrogen signalling.CEP-receptor kinase *(CEPR);Enzyme classification.EC_2 transferases.EC_2.7 transferase transferring phosphorus-containing group	mercator4v5.0: CEP-peptide receptor *(CEPR) & prot-scriber: leucine rich repeat receptor serine threonine protein kinase & swissprot: Receptor protein-tyrosine kinase CEPR2 & original description: pacid=36297839 transcript=AUR62023560-RA locus=AUR62023560 ID=AUR62023560-RA.v1.0 annot-version=v1.0;mercator4v5.0: LRR-XI protein kinase & prot-scriber: leucine rich repeat receptor serine threonine protein kinase & swissprot: Receptor protein-tyrosine kinase CEPR2 & original description: pacid=36297839 transcript=AUR62023560-RA locus=AUR62023560 ID=AUR62023560-RA.v1.0 annot-version=v1.0;mercator4v5.0: systemic nitrogen signalling CEP-receptor kinase *(CEPR) & prot-scriber: leucine rich repeat receptor serine threonine protein kinase & swissprot: Receptor protein-tyrosine kinase CEPR2 & original description: pacid=36297839 transcript=AUR62023560-RA locus=AUR62023560 ID=AUR62023560-RA.v1.0 annot-version=v1.0;mercator4v5.0: EC_2.7 transferase transferring phosphorus-containing group & prot-scriber: leucine rich repeat receptor serine threonine protein kinase & swissprot: Receptor protein-tyrosine kinase CEPR2 & original description: pacid=36297839 transcript=AUR62023560-RA locus=AUR62023560 ID=AUR62023560-RA.v1.0 annot-version=v1.0	Leucine-rich receptor-like protein kinase family protein	2.33033	10.9747	5.12516	7.03615
AUR62027853-RA	AT1G12350.1	1.8795	ATCOAB,COAB	7.4.3;50.6.3	Coenzyme metabolism.coenzyme A biosynthesis.phosphopantothenoylcysteine synthetase;Enzyme classification.EC_6 ligases.EC_6.3 ligase forming carbon-nitrogen bond	mercator4v5.0: phosphopantothenoylcysteine synthetase & prot-scriber: dfp domain containing protein & swissprot: Phosphopantothenate--cysteine ligase 1 & original description: pacid=36299222 transcript=AUR62027853-RA locus=AUR62027853 ID=AUR62027853-RA.v1.0 annot-version=v1.0;mercator4v5.0: EC_6.3 ligase forming carbon-nitrogen bond & prot-scriber: dfp domain containing protein & swissprot: Phosphopantothenate--cysteine ligase 1 & original description: pacid=36299222 transcript=AUR62027853-RA locus=AUR62027853 ID=AUR62027853-RA.v1.0 annot-version=v1.0	4-phospho-panto-thenoylcysteine synthetase	5.52982	5.58392	13.1533	11.2614
AUR62018496-RA	AT1G60710.1	1.87938	ATB2	50.1.1	Enzyme classification.EC_1 oxidoreductases.EC_1.1 oxidoreductase acting on CH-OH group of donor	mercator4v5.0: EC_1.1 oxidoreductase acting on CH-OH group of donor & prot-scriber: aldo ket red domain containing protein & swissprot: Probable aldo-keto reductase 2 & original description: pacid=36291288 transcript=AUR62018496-RA locus=AUR62018496 ID=AUR62018496-RA.v1.0 annot-version=v1.0	NAD(P)-linked oxidoreductase superfamily protein	0.539882	0.598745	1.2635	0.984047
AUR62028733-RA	AT3G48240.1	1.87929		35.1	not assigned.annotated	mercator4v5.0: not classified & prot-scriber: pb domain protein & swissprot: no annotation & original description: pacid=36284309 transcript=AUR62028733-RA locus=AUR62028733 ID=AUR62028733-RA.v1.0 annot-version=v1.0	Octicosapeptide/Phox/Bem1p family protein	10.4243	15.502	21.124	22.9896
AUR62039923-RA	AT1G62750.1	1.87926	ATSCO1,ATSCO1/CPEF-G,SCO1	17.6.4.3	Protein biosynthesis.organelle machinery.translation elongation.elongation factor *(EF-G)	mercator4v5.0: translation elongation factor *(EF-G) & prot-scriber: elongation factor g 1 & swissprot: Elongation factor G-1, chloroplastic & original description: pacid=36290065 transcript=AUR62039923-RA locus=AUR62039923 ID=AUR62039923-RA.v1.0 annot-version=v1.0	Translation elongation factor EFG/EF2 protein	10.346	8.28501	25.0277	15.1427
AUR62007775-RA	AT1G13520.1	1.87907		35.1	not assigned.annotated	mercator4v5.0: not classified & prot-scriber: toxin 10 domain containing protein & swissprot: no annotation & original description: pacid=36285865 transcript=AUR62007775-RA locus=AUR62007775 ID=AUR62007775-RA.v1.0 annot-version=v1.0	Protein of unknown function (DUF1262)	0.485155	1.03648	1.49097	1.85026
AUR62001159-RA	AT3G07320.1	1.87832		50.3.2	Enzyme classification.EC_3 hydrolases.EC_3.2 glycosylase	mercator4v5.0: EC_3.2 glycosylase & prot-scriber: glucan endo beta glucosidase & swissprot: Probable glucan endo-1,3-beta-glucosidase A6 & original description: pacid=36314265 transcript=AUR62001159-RA locus=AUR62001159 ID=AUR62001159-RA.v1.0 annot-version=v1.0	O-Glycosyl hydrolases family 17 protein	2.73967	4.77302	6.70817	5.3593
AUR62019824-RA		1.87829		35.1	not assigned.annotated	mercator4v5.0: not classified & prot-scriber: unknown protein & swissprot: no annotation & original description: pacid=36310733 transcript=AUR62019824-RA locus=AUR62019824 ID=AUR62019824-RA.v1.0 annot-version=v1.0		4.25182	3.07503	7.75081	3.36597
AUR62036140-RA	AT3G27360.1	1.87802		12.1.1.3	Chromatin organisation.chromatin structure.DNA wrapping.histone *(H3)	mercator4v5.0: histone *(H3) & prot-scriber: histone h3 2 & swissprot: Histone H3.2 & original description: pacid=36313194 transcript=AUR62036140-RA locus=AUR62036140 ID=AUR62036140-RA.v1.0 annot-version=v1.0	Histone superfamily protein	8.41583	9.33201	19.1114	20.1378
AUR62043154-RA	AT2G37080.1	1.87748	RIP3	27.5.5.1	Multi-process regulation.ROP-GTPase regulatory system.ROP GTPase effector activities.GTPase effector *(RIP)	mercator4v5.0: GTPase effector *(RIP) & prot-scriber: interactor of constitutive active rops 2 chloroplastic & swissprot: Interactor of constitutive active ROPs 3 & original description: pacid=36306613 transcript=AUR62043154-RA locus=AUR62043154 ID=AUR62043154-RA.v1.0 annot-version=v1.0	ROP interactive partner 3	0.596399	0.909682	1.2992	1.21471
AUR62003019-RA	AT1G68850.1	1.87731		35.1	not assigned.annotated	mercator4v5.0: not classified & prot-scriber: cationic peroxidase & swissprot: Peroxidase 11 & original description: pacid=36301987 transcript=AUR62003019-RA locus=AUR62003019 ID=AUR62003019-RA.v1.0 annot-version=v1.0	Peroxidase superfamily protein	0.611877	0.594267	1.2821	0.898327
AUR62004201-RA	AT3G18490.1	1.87711		19.4.3.1;50.3.4	Protein homeostasis.proteolysis.aspartic-type peptidase activities.A1-class (Pepsin) protease;Enzyme classification.EC_3 hydrolases.EC_3.4 hydrolase acting on peptide bond (peptidase)	mercator4v5.0: A1-class (Pepsin) protease & prot-scriber: peptidase a1 domain containing protein & swissprot: Protein ASPARTIC PROTEASE IN GUARD CELL 1 & original description: pacid=36318958 transcript=AUR62004201-RA locus=AUR62004201 ID=AUR62004201-RA.v1.0 annot-version=v1.0;mercator4v5.0: EC_3.4 hydrolase acting on peptide bond (peptidase) & prot-scriber: peptidase a1 domain containing protein & swissprot: Protein ASPARTIC PROTEASE IN GUARD CELL 1 & original description: pacid=36318958 transcript=AUR62004201-RA locus=AUR62004201 ID=AUR62004201-RA.v1.0 annot-version=v1.0	Eukaryotic aspartyl protease family protein	23.1079	39.7379	50.6123	38.7129
AUR62007487-RA	AT1G62520.1	1.87704		35.1	not assigned.annotated	mercator4v5.0: not classified & prot-scriber: c2h2 type domain containing protein & swissprot: no annotation & original description: pacid=36317368 transcript=AUR62007487-RA locus=AUR62007487 ID=AUR62007487-RA.v1.0 annot-version=v1.0		0.580325	0.821579	1.32065	1.34153
AUR62018163-RA	AT3G29310.1	1.87699		35.1	not assigned.annotated	mercator4v5.0: not classified & prot-scriber: bag domain containing protein & swissprot: BAG family molecular chaperone regulator 8, chloroplastic & original description: pacid=36281452 transcript=AUR62018163-RA locus=AUR62018163 ID=AUR62018163-RA.v1.0 annot-version=v1.0	calmodulin-binding protein-related	3.39423	4.53738	6.53341	6.32285
AUR62030878-RA	AT1G10020.1	1.87586		35.1	not assigned.annotated	mercator4v5.0: not classified & prot-scriber: nuclear factor a type isoform & swissprot: no annotation & original description: pacid=36287511 transcript=AUR62030878-RA locus=AUR62030878 ID=AUR62030878-RA.v1.0 annot-version=v1.0	Protein of unknown function (DUF1005)	13.0965	25.1134	26.103	25.8156
AUR62011971-RA	AT5G19840.2	1.87531		12.3.1.4.9	Chromatin organisation.post-translational histone modification.histone methylation.JmjC-domain histone demethylase activities.histone demethylase *(PKDM12)	mercator4v5.0: histone demethylase *(PKDM12) & prot-scriber: jmjc domain containing protein & swissprot: no annotation & original description: pacid=36311421 transcript=AUR62011971-RA locus=AUR62011971 ID=AUR62011971-RA.v1.0 annot-version=v1.0	2-oxoglutarate (2OG) and Fe(II)-dependent oxygenase superfamily protein	0.576914	0.858058	1.28044	1.57734
AUR62015539-RA	AT4G28600.1	1.87502	NPGR2	27.6.2.1.2	Multi-process regulation.phosphoinositide signalling.phosphoinositide homeostasis.phosphatidylinositol 4-kinase (PI4K-alpha) complex.component *(NPG)	mercator4v5.0: component *(NPG) of phosphatidylinositol 4-kinase complex & prot-scriber: protein npgr & swissprot: Protein NPGR2 & original description: pacid=36314673 transcript=AUR62015539-RA locus=AUR62015539 ID=AUR62015539-RA.v1.0 annot-version=v1.0	no pollen germination related 2	0.440061	0.721123	1.08539	1.11918
AUR62036533-RA	AT2G36780.1	1.87492		50.2.4	Enzyme classification.EC_2 transferases.EC_2.4 glycosyltransferase	mercator4v5.0: EC_2.4 glycosyltransferase & prot-scriber: udp glycosyltransferase & swissprot: UDP-glycosyltransferase 73C3 & original description: pacid=36313102 transcript=AUR62036533-RA locus=AUR62036533 ID=AUR62036533-RA.v1.0 annot-version=v1.0	UDP-Glycosyltransferase superfamily protein	6.50328	7.04446	13.4251	9.09925
AUR62002005-RA	AT4G39900.1	1.8738		35.1	not assigned.annotated	mercator4v5.0: not classified & prot-scriber: tbcc domain containing protein & swissprot: no annotation & original description: pacid=36289602 transcript=AUR62002005-RA locus=AUR62002005 ID=AUR62002005-RA.v1.0 annot-version=v1.0		7.16362	5.03447	14.7498	14.1834
AUR62015101-RA	AT5G35670.1	1.87376	iqd33	35.1	not assigned.annotated	mercator4v5.0: not classified & prot-scriber: protein iq domain protein & swissprot: no annotation & original description: pacid=36318761 transcript=AUR62015101-RA locus=AUR62015101 ID=AUR62015101-RA.v1.0 annot-version=v1.0	IQ-domain 33	1.76035	1.76693	3.58016	3.07633
AUR62024485-RA	AT2G36770.1	1.87325		11.4.3.1;50.2.4	Phytohormone action.cytokinin.conjugation and degradation.zeatin O-glucosyltransferase *(ZOG);Enzyme classification.EC_2 transferases.EC_2.4 glycosyltransferase	mercator4v5.0: zeatin O-glucosyltransferase *(ZOG) & prot-scriber: udp glycosyltransferase & swissprot: Zeatin O-glucosyltransferase & original description: pacid=36316599 transcript=AUR62024485-RA locus=AUR62024485 ID=AUR62024485-RA.v1.0 annot-version=v1.0;mercator4v5.0: EC_2.4 glycosyltransferase & prot-scriber: udp glycosyltransferase & swissprot: Zeatin O-glucosyltransferase & original description: pacid=36316599 transcript=AUR62024485-RA locus=AUR62024485 ID=AUR62024485-RA.v1.0 annot-version=v1.0	UDP-Glycosyltransferase superfamily protein	3.70483	3.33607	8.82461	6.32895
AUR62018704-RA	AT5G46700.1	1.8731	TET1,TRN2	35.1	not assigned.annotated	mercator4v5.0: not classified & prot-scriber: tetraspanin protein & swissprot: Protein TORNADO 2 & original description: pacid=36310068 transcript=AUR62018704-RA locus=AUR62018704 ID=AUR62018704-RA.v1.0 annot-version=v1.0	Tetraspanin family protein	0.604232	0.962216	1.40947	1.34332
AUR62021539-RA	AT1G74160.1	1.87297		13.4.1.2.2	Cell division.cytokinesis.preprophase microtubule organization.TON1-TRM-PP2A (TTP) preprophase band formation complex.component *(TRM)	mercator4v5.0: component *(TRM) of TON1-TRM-PP2A (TTP) preprophase band formation complex & prot-scriber: duf 4378 domain containing protein & swissprot: Protein LONGIFOLIA 1 & original description: pacid=36322850 transcript=AUR62021539-RA locus=AUR62021539 ID=AUR62021539-RA.v1.0 annot-version=v1.0		1.5617	2.4808	3.58482	2.94965
AUR62005195-RA	AT1G56210.1	1.87236		35.1	not assigned.annotated	mercator4v5.0: not classified & prot-scriber: heavy metal associated isoprenylated plant protein & swissprot: Heavy metal-associated isoprenylated plant protein 36 & original description: pacid=36288286 transcript=AUR62005195-RA locus=AUR62005195 ID=AUR62005195-RA.v1.0 annot-version=v1.0	Heavy metal transport/detoxification superfamily protein	10.0538	23.2909	19.2932	23.721
AUR62035564-RA	AT4G10810.1	1.87175		35.1	not assigned.annotated	mercator4v5.0: not classified & prot-scriber: domain containing protein & swissprot: no annotation & original description: pacid=36307556 transcript=AUR62035564-RA locus=AUR62035564 ID=AUR62035564-RA.v1.0 annot-version=v1.0		180.457	307.865	320.423	350.036
AUR62042413-RA	AT5G14890.1	1.87144		35.1	not assigned.annotated	mercator4v5.0: not classified & prot-scriber: nhl repeat protein & swissprot: no annotation & original description: pacid=36321931 transcript=AUR62042413-RA locus=AUR62042413 ID=AUR62042413-RA.v1.0 annot-version=v1.0	NHL domain-containing protein	1.18174	1.78482	2.36917	2.61524
AUR62022002-RA	AT1G11545.1	1.87114	XTH8	50.2.4	Enzyme classification.EC_2 transferases.EC_2.4 glycosyltransferase	mercator4v5.0: EC_2.4 glycosyltransferase & prot-scriber: xyloglucan endotransglucosylase hydrolase protein & swissprot: Probable xyloglucan endotransglucosylase/hydrolase protein 8 & original description: pacid=36304390 transcript=AUR62022002-RA locus=AUR62022002 ID=AUR62022002-RA.v1.0 annot-version=v1.0	xyloglucan endotransglucosylase/hydrolase 8	1.20595	1.50269	2.67305	2.55342
AUR62007419-RA	AT5G45380.1	1.87087	ATDUR3,DUR3	24.2.3.7	Solute transport.carrier-mediated transport.APC superfamily.proton:urea symporter *(DUR)	mercator4v5.0: proton:urea symporter *(DUR) & prot-scriber: urea proton symporter dur & swissprot: Urea-proton symporter DUR3 & original description: pacid=36317672 transcript=AUR62007419-RA locus=AUR62007419 ID=AUR62007419-RA.v1.0 annot-version=v1.0	solute:sodium symporters;urea transmembrane transporters	0.932943	0.825929	1.90211	0.568421
AUR62040901-RA	AT1G55360.1	1.87083		35.1	not assigned.annotated	mercator4v5.0: not classified & prot-scriber: trna splicing ligase rtcb & swissprot: no annotation & original description: pacid=36317088 transcript=AUR62040901-RA locus=AUR62040901 ID=AUR62040901-RA.v1.0 annot-version=v1.0	Protein of Unknown Function (DUF239)	3.99003	5.43354	9.54079	5.83093
AUR62021291-RA	AT5G62220.1	1.87052	ATGT18,GT18	21.2.1.1.6	Cell wall organisation.hemicellulose.xyloglucan.biosynthesis.galactosyltransferase *(XLT2)	mercator4v5.0: galactosyltransferase *(XLT2) & prot-scriber: exostosin domain containing protein & swissprot: Xyloglucan galactosyltransferase XLT2 & original description: pacid=36318453 transcript=AUR62021291-RA locus=AUR62021291 ID=AUR62021291-RA.v1.0 annot-version=v1.0	glycosyltransferase 18	2.63594	4.42829	5.58748	5.77687
AUR62022008-RA	AT2G27030.3	1.87015	ACAM-2,CAM5	35.1	not assigned.annotated	mercator4v5.0: not classified & prot-scriber: ef hand domain containing protein & swissprot: no annotation & original description: pacid=36304322 transcript=AUR62022008-RA locus=AUR62022008 ID=AUR62022008-RA.v1.0 annot-version=v1.0	calmodulin 5	0.485714	0.883946	1.06327	1.11711
AUR62014481-RA	AT1G35180.1	1.86996		35.1	not assigned.annotated	mercator4v5.0: not classified & prot-scriber: tlc domain containing protein & swissprot: no annotation & original description: pacid=36304621 transcript=AUR62014481-RA locus=AUR62014481 ID=AUR62014481-RA.v1.0 annot-version=v1.0	TRAM, LAG1 and CLN8 (TLC) lipid-sensing domain containing protein	18.2047	38.3636	47.285	45.6193
AUR62026501-RA	AT4G14440.1	1.86972	ATECI3,ECI3,HCD1	5.1.9.5.1	Lipid metabolism.fatty acid metabolism.fatty acid degradation.auxiliary degradation activities.dodecenoyl-CoA isomerase	mercator4v5.0: dodecenoyl-CoA isomerase & prot-scriber: enoyl coa delta isomerase 1 peroxisomal & swissprot: Enoyl-CoA delta isomerase 3 & original description: pacid=36284018 transcript=AUR62026501-RA locus=AUR62026501 ID=AUR62026501-RA.v1.0 annot-version=v1.0	3-hydroxyacyl-CoA dehydratase 1	0.856025	2.06417	1.78561	2.3102
AUR62023057-RA	AT3G08505.1	1.86942		35.1	not assigned.annotated	mercator4v5.0: not classified & prot-scriber: ring type e3 ubiquitin transferase & swissprot: E3 ubiquitin-protein ligase makorin & original description: pacid=36297430 transcript=AUR62023057-RA locus=AUR62023057 ID=AUR62023057-RA.v1.0 annot-version=v1.0	zinc finger (CCCH-type/C3HC4-type RING finger) family protein	5.18169	6.21196	10.0708	9.38866
AUR62021860-RA	AT3G51970.1	1.86814	ASAT1,ATASAT1,ATSAT1	5.5.4.2	Lipid metabolism.phytosterol metabolism.phytosterol esterification.acyl-CoA:cholesterol acyltransferase	mercator4v5.0: acyl-CoA:cholesterol acyltransferase & prot-scriber: mboat 2 domain containing protein & swissprot: Acyl-CoA--sterol O-acyltransferase 1 & original description: pacid=36304258 transcript=AUR62021860-RA locus=AUR62021860 ID=AUR62021860-RA.v1.0 annot-version=v1.0	acyl-CoA sterol acyl transferase 1	14.6103	24.7107	32.679	32.2705
AUR62014639-RA	AT3G13160.1	1.86736		17.6.1.3.29	Protein biosynthesis.organelle machinery.mitochondrial ribosome biogenesis.small ribosomal subunit proteome.component *(mS78/mS79)	mercator4v5.0: component *(mS78/mS79) of small mitoribosomal-subunit proteome & prot-scriber: pentatricopeptide repeat containing protein mitochondrial & swissprot: Pentatricopeptide repeat-containing protein At3g13160, mitochondrial & original description: pacid=36303293 transcript=AUR62014639-RA locus=AUR62014639 ID=AUR62014639-RA.v1.0 annot-version=v1.0	Tetratricopeptide repeat (TPR)-like superfamily protein	0.585276	0.742436	1.16599	1.3904
AUR62000274-RA	AT3G08640.1	1.86727		35.1	not assigned.annotated	mercator4v5.0: not classified & prot-scriber: protein reticulata 3 chloroplastic protein & swissprot: Protein RETICULATA-RELATED 3, chloroplastic & original description: pacid=36298512 transcript=AUR62000274-RA locus=AUR62000274 ID=AUR62000274-RA.v1.0 annot-version=v1.0	Protein of unknown function (DUF3411)	3.40368	5.1078	6.80816	5.823
AUR62022467-RA	AT4G37680.1	1.86713	HHP4	35.1	not assigned.annotated	mercator4v5.0: not classified & prot-scriber: heptahelical transmembrane protein adipor & swissprot: Heptahelical transmembrane protein 4 & original description: pacid=36321112 transcript=AUR62022467-RA locus=AUR62022467 ID=AUR62022467-RA.v1.0 annot-version=v1.0	heptahelical protein 4	1.20858	2.61711	2.52763	1.42373
AUR62024155-RA	AT1G24340.1	1.86658	EMB2421,EMB260	7.8.3.5	Coenzyme metabolism.prenylquinone biosynthesis.ubiquinone biosynthesis.demethoxyubiquinone hydroxylase	mercator4v5.0: demethoxyubiquinone hydroxylase & prot-scriber: 3 (3 hydroxy phenyl)propionate 3 hydroxycinnamic acid hydroxylase & swissprot: no annotation & original description: pacid=36281245 transcript=AUR62024155-RA locus=AUR62024155 ID=AUR62024155-RA.v1.0 annot-version=v1.0	FAD/NAD(P)-binding oxidoreductase family protein	0.415132	0.899376	1.01858	1.40844
AUR62041212-RA	AT3G22960.1	1.86519	PKP-ALPHA,PKP1	3.12.8;5.1.2.1;50.2.7	Carbohydrate metabolism.plastidial glycolysis.pyruvate kinase;Lipid metabolism.fatty acid metabolism.acetyl-CoA generation.plastidial pyruvate kinase;Enzyme classification.EC_2 transferases.EC_2.7 transferase transferring phosphorus-containing group	mercator4v5.0: pyruvate kinase & prot-scriber: plastidial pyruvate kinase 1 & swissprot: Pyruvate kinase isozyme A, chloroplastic & original description: pacid=36321889 transcript=AUR62041212-RA locus=AUR62041212 ID=AUR62041212-RA.v1.0 annot-version=v1.0;mercator4v5.0: plastidial pyruvate kinase & prot-scriber: plastidial pyruvate kinase 1 & swissprot: Pyruvate kinase isozyme A, chloroplastic & original description: pacid=36321889 transcript=AUR62041212-RA locus=AUR62041212 ID=AUR62041212-RA.v1.0 annot-version=v1.0;mercator4v5.0: EC_2.7 transferase transferring phosphorus-containing group & prot-scriber: plastidial pyruvate kinase 1 & swissprot: Pyruvate kinase isozyme A, chloroplastic & original description: pacid=36321889 transcript=AUR62041212-RA locus=AUR62041212 ID=AUR62041212-RA.v1.0 annot-version=v1.0	Pyruvate kinase family protein	1.42375	3.28116	3.37024	3.7013
AUR62025360-RA	AT2G24120.1	1.86432	PDE319,SCA3	15.6.1.1	RNA biosynthesis.organelle machinery.RNA polymerase activities.nuclear-encoded organellar RNA polymerase *(NEP)	mercator4v5.0: nuclear-encoded organellar RNA polymerase *(NEP) & prot-scriber: dna directed rna polymerase 1 & swissprot: DNA-directed RNA polymerase 3, chloroplastic & original description: pacid=36316059 transcript=AUR62025360-RA locus=AUR62025360 ID=AUR62025360-RA.v1.0 annot-version=v1.0	DNA/RNA polymerases superfamily protein	1.06082	1.37135	2.6224	1.89081
AUR62039541-RA	AT2G01620.1	1.86402	MEE11	19.2.2.12.3.3.36	Protein homeostasis.ubiquitin-proteasome system.ubiquitin-fold protein conjugation.CULLIN-based E3 ubiquitin ligase activities.CUL1-based/SCF E3 ubiquitin ligase complexes.F-BOX substrate adaptor component activities.substrate adaptor *(RIFP1)	mercator4v5.0: substrate adaptor *(RIFP1) of SCF E3 ubiquitin ligase complex & prot-scriber: f box domain containing protein & swissprot: F-box protein SKIP28 & original description: pacid=36306290 transcript=AUR62039541-RA locus=AUR62039541 ID=AUR62039541-RA.v1.0 annot-version=v1.0	RNI-like superfamily protein	0.829654	0.70817	1.66886	1.57211
AUR62020094-RA	AT5G58900.1	1.86359		15.5.2.8	RNA biosynthesis.transcriptional regulation.MYB-RELATED transcription factor superfamily.transcription factor *(MYB-R-R)	mercator4v5.0: MYB-RELATED transcription factor *(MYB-R-R) & prot-scriber: transcription factor divaricata & swissprot: Transcription factor DIVARICATA & original description: pacid=36295042 transcript=AUR62020094-RA locus=AUR62020094 ID=AUR62020094-RA.v1.0 annot-version=v1.0	Homeodomain-like transcriptional regulator	6.36806	9.26045	14.6495	10.4313
AUR62014408-RA	AT1G30845.1	1.86315		35.1	not assigned.annotated	mercator4v5.0: not classified & prot-scriber: eama domain containing protein & swissprot: no annotation & original description: pacid=36304650 transcript=AUR62014408-RA locus=AUR62014408 ID=AUR62014408-RA.v1.0 annot-version=v1.0		1.20739	2.09984	2.38557	2.07521
AUR62019423-RA	AT1G32500.1	1.86283	ATNAP6,NAP6	35.1	not assigned.annotated	mercator4v5.0: not classified & prot-scriber: sufbd n domain containing protein & swissprot: Protein ABCI7, chloroplastic & original description: pacid=36290605 transcript=AUR62019423-RA locus=AUR62019423 ID=AUR62019423-RA.v1.0 annot-version=v1.0	non-intrinsic ABC protein 6	54.1608	65.6245	114.448	142.558
AUR62042712-RA	AT4G20020.1	1.86229		16.6.2.2.1	RNA processing.organelle machinery.RNA modification.C-to-U RNA editing.RNA editing factor *(MORF)	mercator4v5.0: RNA editing factor *(MORF) & prot-scriber: multiple organellar rna editing factor 5 chloroplastic mitochondrial & swissprot: Multiple organellar RNA editing factor 1, mitochondrial & original description: pacid=36286999 transcript=AUR62042712-RA locus=AUR62042712 ID=AUR62042712-RA.v1.0 annot-version=v1.0		1.76605	3.26924	3.83671	3.05917
AUR62025950-RA	AT5G06860.1	1.86191	ATPGIP1,PGIP1	26.10.3.3.1	External stimuli response.pathogen.defense mechanisms.defense enzyme activities.pathogen polygalacturonase inhibitor *(PGIP)	mercator4v5.0: pathogen polygalacturonase inhibitor *(PGIP) & prot-scriber: polygalacturonase inhibitor & swissprot: Polygalacturonase inhibitor & original description: pacid=36296693 transcript=AUR62025950-RA locus=AUR62025950 ID=AUR62025950-RA.v1.0 annot-version=v1.0	polygalacturonase inhibiting protein 1	0.649045	0.358137	1.25321	0.516302
AUR62020292-RA	AT2G24610.1	1.86113	ATCNGC14,CNGC14	24.3.2.4	Solute transport.channels.VIC superfamily.cyclic nucleotide-gated cation channel *(CNGC)	mercator4v5.0: cyclic nucleotide-gated cation channel *(CNGC) & prot-scriber: cyclic nucleotide binding domain containing protein & swissprot: Probable cyclic nucleotide-gated ion channel 14 & original description: pacid=36301109 transcript=AUR62020292-RA locus=AUR62020292 ID=AUR62020292-RA.v1.0 annot-version=v1.0	cyclic nucleotide-gated channel 14	2.47467	4.34598	4.87392	5.4442
AUR62011036-RA	AT1G08510.1	1.85994	FATB	5.1.4.7.2	Lipid metabolism.fatty acid metabolism.plastidial fatty acid synthase (ptFAS) system.termination of fatty acid chains.palmitoyl-ACP thioesterase *(FATB)	mercator4v5.0: palmitoyl-ACP thioesterase *(FATB) & prot-scriber: acyl [acyl carrier protein] hydrolase & swissprot: Palmitoyl-acyl carrier protein thioesterase, chloroplastic & original description: pacid=36312530 transcript=AUR62011036-RA locus=AUR62011036 ID=AUR62011036-RA.v1.0 annot-version=v1.0	fatty acyl-ACP thioesterases B	21.798	35.8187	53.4603	42.176
AUR62030771-RA	AT2G38310.1	1.85769	PYL4,RCAR10	11.1.2.1.1.1	Phytohormone action.abscisic acid.perception and signalling.receptor activities.cytoplasm-localized receptor complex.receptor component *(PYL/RCAR)	mercator4v5.0: receptor component *(PYL/RCAR) of cytoplasm-localized abscisic acid receptor complex & prot-scriber: abscisic acid receptor pyl protein & swissprot: Abscisic acid receptor PYL4 & original description: pacid=36290850 transcript=AUR62030771-RA locus=AUR62030771 ID=AUR62030771-RA.v1.0 annot-version=v1.0	PYR1-like 4	5.79957	1.24687	11.7566	6.907
AUR62044165-RA	AT5G42810.1	1.85716	ATIPK1,IPK1	27.6.1.3.1;50.2.7	Multi-process regulation.phosphoinositide signalling.inositol phosphate metabolism.inositol hexakisphosphate biosynthesis.inositol pentakisphosphate kinase *(IPK1);Enzyme classification.EC_2 transferases.EC_2.7 transferase transferring phosphorus-containing group	mercator4v5.0: inositol pentakisphosphate kinase *(IPK1) & prot-scriber: inositol pentakisphosphate 2 kinase & swissprot: Inositol-pentakisphosphate 2-kinase & original description: pacid=36306995 transcript=AUR62044165-RA locus=AUR62044165 ID=AUR62044165-RA.v1.0 annot-version=v1.0;mercator4v5.0: EC_2.7 transferase transferring phosphorus-containing group & prot-scriber: inositol pentakisphosphate 2 kinase & swissprot: Inositol-pentakisphosphate 2-kinase & original description: pacid=36306995 transcript=AUR62044165-RA locus=AUR62044165 ID=AUR62044165-RA.v1.0 annot-version=v1.0	inositol-pentakisphosphate 2-kinase 1	0.998125	1.63466	2.32892	2.26032
AUR62013568-RA	AT3G43660.1	1.85677		24.2.12.3	Solute transport.carrier-mediated transport.VIT family.iron cation transporter *(VTL)	mercator4v5.0: iron cation transporter *(VTL) & prot-scriber: arath vacuolar iron transporter homolog & swissprot: Vacuolar iron transporter homolog 2 & original description: pacid=36292118 transcript=AUR62013568-RA locus=AUR62013568 ID=AUR62013568-RA.v1.0 annot-version=v1.0	Vacuolar iron transporter (VIT) family protein	1.91914	4.53233	4.06679	2.39588
AUR62031385-RA	AT3G52990.1	1.85651		50.2.7	Enzyme classification.EC_2 transferases.EC_2.7 transferase transferring phosphorus-containing group	mercator4v5.0: EC_2.7 transferase transferring phosphorus-containing group & prot-scriber: pyruvate kinase 1 & swissprot: Pyruvate kinase 1, cytosolic & original description: pacid=36306377 transcript=AUR62031385-RA locus=AUR62031385 ID=AUR62031385-RA.v1.0 annot-version=v1.0	Pyruvate kinase family protein	0.3339	0.411338	0.752991	1.00939
AUR62031086-RA	AT4G28500.1	1.85585	ANAC073,NAC073,SND2	15.5.20	RNA biosynthesis.transcriptional regulation.NAC-type transcription factor	mercator4v5.0: NAC-type transcription factor & prot-scriber: nac domain containing protein & swissprot: NAC domain-containing protein 73 & original description: pacid=36324288 transcript=AUR62031086-RA locus=AUR62031086 ID=AUR62031086-RA.v1.0 annot-version=v1.0	NAC domain containing protein 73	0.987557	2.19439	2.32846	2.93822
AUR62022202-RA	AT1G79750.1	1.85585	ATNADP-ME4,NADP-ME4	5.1.1.4;50.1.1	Lipid metabolism.fatty acid metabolism.citrate shuttle.cytosolic NADP-dependent malic enzyme;Enzyme classification.EC_1 oxidoreductases.EC_1.1 oxidoreductase acting on CH-OH group of donor	mercator4v5.0: cytosolic NADP-dependent malic enzyme & prot-scriber: nadp dependent malic enzyme 4 & swissprot: NADP-dependent malic enzyme & original description: pacid=36287209 transcript=AUR62022202-RA locus=AUR62022202 ID=AUR62022202-RA.v1.0 annot-version=v1.0;mercator4v5.0: EC_1.1 oxidoreductase acting on CH-OH group of donor & prot-scriber: nadp dependent malic enzyme 4 & swissprot: NADP-dependent malic enzyme & original description: pacid=36287209 transcript=AUR62022202-RA locus=AUR62022202 ID=AUR62022202-RA.v1.0 annot-version=v1.0	NADP-malic enzyme 4	11.5888	15.3574	23.7926	25.0943
AUR62015638-RA	AT5G54690.1	1.85574	GAUT12,IRX8,LGT6	35.1	not assigned.annotated	mercator4v5.0: not classified & prot-scriber: hexosyltransferase & swissprot: Probable galacturonosyltransferase 12 & original description: pacid=36317987 transcript=AUR62015638-RA locus=AUR62015638 ID=AUR62015638-RA.v1.0 annot-version=v1.0	galacturonosyltransferase 12	1.20115	1.66254	2.46561	2.67599
AUR62023241-RA	AT1G66480.1	1.85539	PMI2	35.1	not assigned.annotated	mercator4v5.0: not classified & prot-scriber: unknown protein & swissprot: Uncharacterized protein At1g66480 & original description: pacid=36315751 transcript=AUR62023241-RA locus=AUR62023241 ID=AUR62023241-RA.v1.0 annot-version=v1.0	plastid movement impaired 2	4.80079	7.13287	9.6553	14.6256
AUR62018535-RA	AT4G14200.1	1.85499		35.1	not assigned.annotated	mercator4v5.0: not classified & prot-scriber: c2h2 type domain containing protein & swissprot: no annotation & original description: pacid=36291361 transcript=AUR62018535-RA locus=AUR62018535 ID=AUR62018535-RA.v1.0 annot-version=v1.0	Pentatricopeptide repeat (PPR) superfamily protein	1.1882	2.12054	2.89192	2.55096
AUR62036924-RA	AT5G23060.1	1.8542	CaS	26.6.1.2	External stimuli response.drought.stomatal closure signalling.calcium sensor *(CAS)	mercator4v5.0: calcium sensor *(CAS) & prot-scriber: quality protein calcium sensing receptor chloroplastic & swissprot: Calcium sensing receptor, chloroplastic & original description: pacid=36312211 transcript=AUR62036924-RA locus=AUR62036924 ID=AUR62036924-RA.v1.0 annot-version=v1.0	calcium sensing receptor	9.65158	9.61498	19.1738	10.8107
AUR62024106-RA	AT1G20810.1	1.8542		18.13.2.3	Protein modification.protein folding.FKBP-type chaperone activities.peptidyl-prolyl cis-trans isomerase *(FKBP18)	mercator4v5.0: peptidyl-prolyl cis-trans isomerase *(FKBP18) & prot-scriber: peptidyl prolyl cis trans isomerase fkbp & swissprot: Peptidyl-prolyl cis-trans isomerase FKBP18, chloroplastic & original description: pacid=36281115 transcript=AUR62024106-RA locus=AUR62024106 ID=AUR62024106-RA.v1.0 annot-version=v1.0	FKBP-like peptidyl-prolyl cis-trans isomerase family protein	3.9259	6.64797	8.60501	10.2424
AUR62000899-RA	AT5G27330.1	1.85409		35.1	not assigned.annotated	mercator4v5.0: not classified & prot-scriber: major antigen & swissprot: no annotation & original description: pacid=36298714 transcript=AUR62000899-RA locus=AUR62000899 ID=AUR62000899-RA.v1.0 annot-version=v1.0	Prefoldin chaperone subunit family protein	0.957271	1.35742	2.03084	1.02361
AUR62030762-RA	AT3G08780.2	1.85373		14.3.1.2.2	DNA damage response.homologous recombination repair (HR).BRCC regulatory holo-complex.BRCA1-A deubiquitination complex.component *(ABRAXAS)	mercator4v5.0: component *(ABRAXAS) of BRCC deubiquination complex & prot-scriber: brca a complex & swissprot: no annotation & original description: pacid=36290934 transcript=AUR62030762-RA locus=AUR62030762 ID=AUR62030762-RA.v1.0 annot-version=v1.0		3.38321	4.68316	6.5604	4.48808
AUR62036904-RA	AT5G42250.1	1.85326		35.1	not assigned.annotated	mercator4v5.0: not classified & prot-scriber: binding alcohol dehydrogenase protein & swissprot: Alcohol dehydrogenase-like 7 & original description: pacid=36282477 transcript=AUR62036904-RA locus=AUR62036904 ID=AUR62036904-RA.v1.0 annot-version=v1.0	Zinc-binding alcohol dehydrogenase family protein	0.598406	0.721509	1.11675	1.16608
AUR62007671-RA	AT1G21410.1	1.85304	SKP2A	19.2.2.12.3.3.4	Protein homeostasis.ubiquitin-proteasome system.ubiquitin-fold protein conjugation.CULLIN-based E3 ubiquitin ligase activities.CUL1-based/SCF E3 ubiquitin ligase complexes.F-BOX substrate adaptor component activities.substrate adaptor *(SKP2)	mercator4v5.0: substrate adaptor *(SKP2) of SCF E3 ubiquitin ligase complex & prot-scriber: f box domain containing protein & swissprot: F-box protein SKP2A & original description: pacid=36285906 transcript=AUR62007671-RA locus=AUR62007671 ID=AUR62007671-RA.v1.0 annot-version=v1.0	F-box/RNI-like superfamily protein	17.6911	19.5177	32.5033	24.0084
AUR62006062-RA	AT5G53500.1	1.85294		35.1	not assigned.annotated	mercator4v5.0: not classified & prot-scriber: wd repeat containing protein & swissprot: COMPASS-like H3K4 histone methylase component WDR5A & original description: pacid=36295699 transcript=AUR62006062-RA locus=AUR62006062 ID=AUR62006062-RA.v1.0 annot-version=v1.0	Transducin/WD40 repeat-like superfamily protein	3.22554	5.58897	6.07145	6.11395
AUR62037171-RA	AT3G04910.1	1.8528	ATWNK1,WNK1,ZIK4	27.14.3;50.2.7	Multi-process regulation.MAP kinase cascade signalling.MAP3K-WN protein kinase;Enzyme classification.EC_2 transferases.EC_2.7 transferase transferring phosphorus-containing group	mercator4v5.0: MAP3K-WNK protein kinase & prot-scriber: activated protein kinase kinase kinase & swissprot: Serine/threonine-protein kinase WNK1 & original description: pacid=36299088 transcript=AUR62037171-RA locus=AUR62037171 ID=AUR62037171-RA.v1.0 annot-version=v1.0;mercator4v5.0: EC_2.7 transferase transferring phosphorus-containing group & prot-scriber: activated protein kinase kinase kinase & swissprot: Serine/threonine-protein kinase WNK1 & original description: pacid=36299088 transcript=AUR62037171-RA locus=AUR62037171 ID=AUR62037171-RA.v1.0 annot-version=v1.0	with no lysine (K) kinase 1	3.88917	4.90432	8.63302	5.91048
AUR62015320-RA	AT3G58090.1	1.85229		35.1	not assigned.annotated	mercator4v5.0: not classified & prot-scriber: arath dirigent protein & swissprot: Dirigent protein 17 & original description: pacid=36314746 transcript=AUR62015320-RA locus=AUR62015320 ID=AUR62015320-RA.v1.0 annot-version=v1.0	Disease resistance-responsive (dirigent-like protein) family protein	9.59101	9.2915	17.4962	15.5189
AUR62004432-RA	AT3G61590.1	1.85221	HS,HWS	16.5.2.3.3;19.2.2.12.3.3.3	RNA processing.mRNA silencing.miRNA pathway.miRNA degradation.regulatory protein *(HWS);Protein homeostasis.ubiquitin-proteasome system.ubiquitin-fold protein conjugation.CULLIN-based E3 ubiquitin ligase activities.CUL1-based/SCF E3 ubiquitin ligase complexes.F-BOX substrate adaptor component activities.substrate adaptor *(HWS)	mercator4v5.0: regulatory protein *(HWS) of miRNA degradation & prot-scriber: f box domain containing protein & swissprot: F-box/kelch-repeat protein At3g61590 & original description: pacid=36319258 transcript=AUR62004432-RA locus=AUR62004432 ID=AUR62004432-RA.v1.0 annot-version=v1.0;mercator4v5.0: substrate adaptor *(HWS) of SCF E3 ubiquitin ligase complex & prot-scriber: f box domain containing protein & swissprot: F-box/kelch-repeat protein At3g61590 & original description: pacid=36319258 transcript=AUR62004432-RA locus=AUR62004432 ID=AUR62004432-RA.v1.0 annot-version=v1.0	Galactose oxidase/kelch repeat superfamily protein	0.856245	1.06512	1.56231	1.87922
AUR62013060-RA	AT2G21050.1	1.85126	LAX2	24.2.3.4.5	Solute transport.carrier-mediated transport.APC superfamily.AAAP family.auxin transporter *(AUX/LAX)	mercator4v5.0: auxin transporter *(AUX/LAX) & prot-scriber: auxin transporter protein & swissprot: Auxin transporter-like protein 2 & original description: pacid=36300042 transcript=AUR62013060-RA locus=AUR62013060 ID=AUR62013060-RA.v1.0 annot-version=v1.0	like AUXIN RESISTANT 2	0.618703	1.29644	1.23728	0.649957
AUR62013990-RA	AT1G23965.1	1.85051		15.5.32	RNA biosynthesis.transcriptional regulation.bHLH-type transcription factor	mercator4v5.0: bHLH-type transcription factor & prot-scriber: transcription factor par & swissprot: no annotation & original description: pacid=36309050 transcript=AUR62013990-RA locus=AUR62013990 ID=AUR62013990-RA.v1.0 annot-version=v1.0		11.9681	9.38683	31.4696	30.8084
AUR62008770-RA	AT1G77670.1	1.84947		35.1	not assigned.annotated	mercator4v5.0: not classified & prot-scriber: bovin kynurenine oxoglutarate transaminase & swissprot: Bifunctional aspartate aminotransferase and glutamate/aspartate-prephenate aminotransferase & original description: pacid=36315260 transcript=AUR62008770-RA locus=AUR62008770 ID=AUR62008770-RA.v1.0 annot-version=v1.0	Pyridoxal phosphate (PLP)-dependent transferases superfamily protein	0.636738	0.674978	1.61811	1.23167
AUR62021920-RA	AT5G42570.1	1.84883		35.1	not assigned.annotated	mercator4v5.0: not classified & prot-scriber: endoplasmic reticulum transmembrane protein & swissprot: no annotation & original description: pacid=36304202 transcript=AUR62021920-RA locus=AUR62021920 ID=AUR62021920-RA.v1.0 annot-version=v1.0	B-cell receptor-associated 31-like	0.820849	1.52566	1.88407	1.41965
AUR62041671-RA	AT1G75080.1	1.84857	BZR1	11.3.2.4;15.5.38	Phytohormone action.brassinosteroid.perception and signal transduction.transcription factor *(BES/BZR);RNA biosynthesis.transcriptional regulation.BZR-type transcription factor	mercator4v5.0: transcription factor *(BES/BZR) & prot-scriber: bes1 n domain containing protein & swissprot: Protein BRASSINAZOLE-RESISTANT 1 & original description: pacid=36296263 transcript=AUR62041671-RA locus=AUR62041671 ID=AUR62041671-RA.v1.0 annot-version=v1.0;mercator4v5.0: BZR-type transcription factor & prot-scriber: bes1 n domain containing protein & swissprot: Protein BRASSINAZOLE-RESISTANT 1 & original description: pacid=36296263 transcript=AUR62041671-RA locus=AUR62041671 ID=AUR62041671-RA.v1.0 annot-version=v1.0	Brassinosteroid signalling positive regulator (BZR1) family protein	7.27672	16.4568	15.7856	16.7352
AUR62002566-RA	AT1G09430.1	1.84806	ACLA-3	5.1.1.2.1	Lipid metabolism.fatty acid metabolism.citrate shuttle.ATP-dependent citrate lyase heterodimer.subunit alpha	mercator4v5.0: subunit alpha of ATP-dependent citrate lyase complex & prot-scriber: atp citrate synthase protein & swissprot: ATP-citrate synthase alpha chain protein 2 & original description: pacid=36289152 transcript=AUR62002566-RA locus=AUR62002566 ID=AUR62002566-RA.v1.0 annot-version=v1.0	ATP-citrate lyase A-3	6.85434	12.0589	15.7332	16.4113
AUR62007654-RA	AT4G36195.3	1.84757		19.4.2.7;50.3.4	Protein homeostasis.proteolysis.serine-type peptidase activities.S28-class carboxypeptidase;Enzyme classification.EC_3 hydrolases.EC_3.4 hydrolase acting on peptide bond (peptidase)	mercator4v5.0: S28-class carboxypeptidase & prot-scriber: peptidase s28 protein & swissprot: Probable serine protease EDA2 & original description: pacid=36285944 transcript=AUR62007654-RA locus=AUR62007654 ID=AUR62007654-RA.v1.0 annot-version=v1.0;mercator4v5.0: EC_3.4 hydrolase acting on peptide bond (peptidase) & prot-scriber: peptidase s28 protein & swissprot: Probable serine protease EDA2 & original description: pacid=36285944 transcript=AUR62007654-RA locus=AUR62007654 ID=AUR62007654-RA.v1.0 annot-version=v1.0	Serine carboxypeptidase S28 family protein	7.6796	11.5245	17.8331	14.5553
AUR62016764-RA	AT3G50930.1	1.84725	BCS1	35.1	not assigned.annotated	mercator4v5.0: not classified & prot-scriber: aaa atpase & swissprot: Protein HYPER-SENSITIVITY-RELATED 4 & original description: pacid=36305535 transcript=AUR62016764-RA locus=AUR62016764 ID=AUR62016764-RA.v1.0 annot-version=v1.0	cytochrome BC1 synthesis	0.99544	1.0957	2.34091	0.593261
AUR62025448-RA	AT5G44030.1	1.8472	CESA4,IRX5,NWS2	21.1.1.1.1	Cell wall organisation.cellulose.cellulose synthase complex (CSC).CSC components.cellulose synthase *(CesA)	mercator4v5.0: catalytic component *(CesA) of cellulose synthase complex & prot-scriber: cellulose synthase a catalytic subunit [udp forming] & swissprot: Cellulose synthase A catalytic subunit 4 [UDP-forming] & original description: pacid=36323126 transcript=AUR62025448-RA locus=AUR62025448 ID=AUR62025448-RA.v1.0 annot-version=v1.0	cellulose synthase A4	1.98276	3.65195	4.25779	3.96969
AUR62009831-RA	AT3G13810.1	1.84645	AtIDD11,IDD11	15.5.10.1	RNA biosynthesis.transcriptional regulation.C2H2 transcription factor superfamily.subclass IDD transcription factor	mercator4v5.0: C2H2 subclass IDD transcription factor & prot-scriber: c2h2 type domain containing protein & swissprot: Zinc finger protein GAI-ASSOCIATED FACTOR 1 & original description: pacid=36321502 transcript=AUR62009831-RA locus=AUR62009831 ID=AUR62009831-RA.v1.0 annot-version=v1.0	indeterminate(ID)-domain 11	0.661428	1.73373	1.25388	1.22925
AUR62022101-RA	AT3G48270.1	1.84583	CYP71A26	50.1.13	Enzyme classification.EC_1 oxidoreductases.EC_1.14 oxidoreductase acting on paired donor with incorporation or reduction of molecular oxygen	mercator4v5.0: EC_1.14 oxidoreductase acting on paired donor with incorporation or reduction of molecular oxygen & prot-scriber: quality protein cytochrome p450 71a26 & swissprot: Cytochrome P450 736A117 & original description: pacid=36287285 transcript=AUR62022101-RA locus=AUR62022101 ID=AUR62022101-RA.v1.0 annot-version=v1.0	cytochrome P450, family 71, subfamily A, polypeptide 26	1.16281	1.19768	2.30819	1.88641
AUR62034254-RA	AT5G10530.1	1.8454		35.1	not assigned.annotated	mercator4v5.0: not classified & prot-scriber: l type lectin domain containing receptor kinase ix & swissprot: L-type lectin-domain containing receptor kinase IX.1 & original description: pacid=36284893 transcript=AUR62034254-RA locus=AUR62034254 ID=AUR62034254-RA.v1.0 annot-version=v1.0	Concanavalin A-like lectin protein kinase family protein	0.801186	1.21541	1.63035	1.52479
AUR62000952-RA	AT5G27950.1	1.84485		20.1.3.12	Cytoskeleton organisation.microtubular network.Kinesin microtubule-based motor protein activities.Kinesin-14-type motor protein	mercator4v5.0: Kinesin-14-type motor protein & prot-scriber: kinesin motor domain containing protein & swissprot: Kinesin-like protein KIN-14U & original description: pacid=36298843 transcript=AUR62000952-RA locus=AUR62000952 ID=AUR62000952-RA.v1.0 annot-version=v1.0	P-loop containing nucleoside triphosphate hydrolases superfamily protein	1.14322	1.91326	2.74428	2.69266
AUR62009820-RA	AT3G18080.1	1.84373	BGLU44	28.2.1.10.1;50.3.2	Plant reproduction.gametogenesis.male gametophyt.intine formation.beta-glucosidase *(BGLU43/44);Enzyme classification.EC_3 hydrolases.EC_3.2 glycosylase	mercator4v5.0: beta-glucosidase involved in pollen intine formation & prot-scriber: isoflavonoid 7 beta beta & swissprot: Beta-glucosidase 44 & original description: pacid=36321449 transcript=AUR62009820-RA locus=AUR62009820 ID=AUR62009820-RA.v1.0 annot-version=v1.0;mercator4v5.0: EC_3.2 glycosylase & prot-scriber: isoflavonoid 7 beta beta & swissprot: Beta-glucosidase 44 & original description: pacid=36321449 transcript=AUR62009820-RA locus=AUR62009820 ID=AUR62009820-RA.v1.0 annot-version=v1.0	B-S glucosidase 44	2.63739	10.9905	6.47138	12.151
AUR62013368-RA	AT2G26690.1	1.84219		24.2.2.9	Solute transport.carrier-mediated transport.MFS superfamily.anion transporter *(NRT1/PTR)	mercator4v5.0: anion transporter *(NRT1/PTR) & prot-scriber: protein nrt ptr family & swissprot: Protein NRT1/ PTR FAMILY 6.2 & original description: pacid=36292193 transcript=AUR62013368-RA locus=AUR62013368 ID=AUR62013368-RA.v1.0 annot-version=v1.0	Major facilitator superfamily protein	5.37254	6.57249	10.6224	8.2361
AUR62025866-RA	AT5G03860.2	1.84207	MLS	5.1.9.6.4;50.2.3	Lipid metabolism.fatty acid metabolism.fatty acid degradation.glyoxylate cycle.malate synthase;Enzyme classification.EC_2 transferases.EC_2.3 acyltransferase	mercator4v5.0: malate synthase & prot-scriber: malate synthase & swissprot: Malate synthase, glyoxysomal & original description: pacid=36312929 transcript=AUR62025866-RA locus=AUR62025866 ID=AUR62025866-RA.v1.0 annot-version=v1.0;mercator4v5.0: EC_2.3 acyltransferase & prot-scriber: malate synthase & swissprot: Malate synthase, glyoxysomal & original description: pacid=36312929 transcript=AUR62025866-RA locus=AUR62025866 ID=AUR62025866-RA.v1.0 annot-version=v1.0	malate synthase	0.556754	1.05551	1.1396	1.05674
AUR62003956-RA	AT2G23140.1	1.84178		19.2.2.10.2.9	Protein homeostasis.ubiquitin-proteasome system.ubiquitin-fold protein conjugation.U-Box E3 ubiquitin ligase activities.group-II.E3 ubiquitin ligase *(PUB2)	mercator4v5.0: E3 ubiquitin ligase & prot-scriber: quality protein u box domain containing protein & swissprot: U-box domain-containing protein 4 & original description: pacid=36292428 transcript=AUR62003956-RA locus=AUR62003956 ID=AUR62003956-RA.v1.0 annot-version=v1.0	RING/U-box superfamily protein with ARM repeat domain	1.79981	2.71292	4.37902	4.15545
AUR62028787-RA	AT1G26850.1	1.84174		35.1	not assigned.annotated	mercator4v5.0: not classified & prot-scriber: dependent methyltransferase & swissprot: Probable methyltransferase PMT2 & original description: pacid=36305121 transcript=AUR62028787-RA locus=AUR62028787 ID=AUR62028787-RA.v1.0 annot-version=v1.0	S-adenosyl-L-methionine-dependent methyltransferases superfamily protein	11.2057	16.343	23.1212	19.9148
AUR62024876-RA	AT2G47450.1	1.8399	CAO,CPSRP43	23.1.7.3.1	Protein translocation.chloroplast.thylakoid membrane SRP insertion system.SRP43-SRP54 transit complex.component *(cpSRP43)	mercator4v5.0: component *(cpSRP43) of thylakoid membrane SRP insertion system & prot-scriber: signal recognition particle kda protein chloroplastic & swissprot: Signal recognition particle 43 kDa protein, chloroplastic & original description: pacid=36284707 transcript=AUR62024876-RA locus=AUR62024876 ID=AUR62024876-RA.v1.0 annot-version=v1.0	chloroplast signal recognition particle component (CAO)	1.71605	2.08154	3.50165	3.30431
AUR62011583-RA	AT1G15460.1	1.83864	ATBOR4,BOR4	24.2.3.6	Solute transport.carrier-mediated transport.APC superfamily.borate transporter *(BOR)	mercator4v5.0: borate transporter *(BOR) & prot-scriber: boron transporter protein & swissprot: Boron transporter 4 & original description: pacid=36308315 transcript=AUR62011583-RA locus=AUR62011583 ID=AUR62011583-RA.v1.0 annot-version=v1.0	HCO3- transporter family	3.1721	4.29903	5.81795	4.83676
AUR62000427-RA	AT4G15510.1	1.8386		1.1.4.3.2	Photosynthesis.photophosphorylation.photosystem I.assembly and maintenance.assembly factor *(PPD1)	mercator4v5.0: protein involved in PS-I assembly *(PPD1) & prot-scriber: psbp domain containing protein 1 & swissprot: PsbP domain-containing protein 1, chloroplastic & original description: pacid=36298505 transcript=AUR62000427-RA locus=AUR62000427 ID=AUR62000427-RA.v1.0 annot-version=v1.0	Photosystem II reaction center PsbP family protein	1.42737	1.37485	2.85921	2.24437
AUR62019255-RA	AT5G12900.1	1.83851		35.1	not assigned.annotated	mercator4v5.0: not classified & prot-scriber: irk interacting protein & swissprot: IRK-interacting protein & original description: pacid=36286193 transcript=AUR62019255-RA locus=AUR62019255 ID=AUR62019255-RA.v1.0 annot-version=v1.0		0.994366	2.59199	2.51887	2.2649
AUR62043681-RA	AT5G12900.1	1.83851		35.1	not assigned.annotated	mercator4v5.0: not classified & prot-scriber: irk interacting protein & swissprot: IRK-interacting protein & original description: pacid=36310982 transcript=AUR62043681-RA locus=AUR62043681 ID=AUR62043681-RA.v1.0 annot-version=v1.0		0.994366	2.59199	2.51887	2.2649
AUR62012403-RA	AT2G26660.1	1.83813	ATSPX2,SPX2	25.3.1.2	Nutrient uptake.phosphorus assimilation.phosphate signalling.regulatory protein *(SPX)	mercator4v5.0: regulatory protein *(SPX) of phosphate signalling & prot-scriber: spx domain containing protein & swissprot: SPX domain-containing protein 1 & original description: pacid=36280681 transcript=AUR62012403-RA locus=AUR62012403 ID=AUR62012403-RA.v1.0 annot-version=v1.0	SPX domain gene 2	3.77547	3.74585	8.31703	5.48562
AUR62042559-RA	AT5G15410.2	1.83764	ATCNGC2,CNGC2,DND1	24.3.2.4	Solute transport.channels.VIC superfamily.cyclic nucleotide-gated cation channel *(CNGC)	mercator4v5.0: cyclic nucleotide-gated cation channel *(CNGC) & prot-scriber: cyclic nucleotide binding domain containing protein & swissprot: Cyclic nucleotide-gated ion channel 2 & original description: pacid=36290454 transcript=AUR62042559-RA locus=AUR62042559 ID=AUR62042559-RA.v1.0 annot-version=v1.0	Cyclic nucleotide-regulated ion channel family protein	0.331397	0.573118	0.695712	1.14904
AUR62015924-RA	AT4G10620.1	1.83722		35.1	not assigned.annotated	mercator4v5.0: not classified & prot-scriber: cp type g domain containing protein & swissprot: GTP-binding protein BRASSINAZOLE INSENSITIVE PALE GREEN 2, chloroplastic & original description: pacid=36317883 transcript=AUR62015924-RA locus=AUR62015924 ID=AUR62015924-RA.v1.0 annot-version=v1.0	P-loop containing nucleoside triphosphate hydrolases superfamily protein	0.709128	0.810585	1.46413	1.20873
AUR62000791-RA	AT5G35732.1	1.83646		35.1	not assigned.annotated	mercator4v5.0: not classified & prot-scriber: f box domain containing protein & swissprot: no annotation & original description: pacid=36298718 transcript=AUR62000791-RA locus=AUR62000791 ID=AUR62000791-RA.v1.0 annot-version=v1.0		69.838	29.8971	123.615	87.4039
AUR62001166-RA		1.8363		35.1	not assigned.annotated	mercator4v5.0: not classified & prot-scriber: unknown protein & swissprot: no annotation & original description: pacid=36313897 transcript=AUR62001166-RA locus=AUR62001166 ID=AUR62001166-RA.v1.0 annot-version=v1.0		30.4203	13.2429	56.5014	38.3346
AUR62028638-RA	AT5G57560.1	1.83609	TCH4,XTH22	50.2.4	Enzyme classification.EC_2 transferases.EC_2.4 glycosyltransferase	mercator4v5.0: EC_2.4 glycosyltransferase & prot-scriber: xyloglucan endotransglucosylase hydrolase protein & swissprot: Xyloglucan endotransglucosylase/hydrolase protein 22 & original description: pacid=36284437 transcript=AUR62028638-RA locus=AUR62028638 ID=AUR62028638-RA.v1.0 annot-version=v1.0	Xyloglucan endotransglucosylase/hydrolase family protein	0.869411	0.784036	2.03991	1.8581
AUR62035770-RA	AT5G64390.1	1.83598	HEN4	35.1	not assigned.annotated	mercator4v5.0: not classified & prot-scriber: rna binding kh domain containing protein & swissprot: RNA-binding KH domain-containing protein RCF3 & original description: pacid=36315508 transcript=AUR62035770-RA locus=AUR62035770 ID=AUR62035770-RA.v1.0 annot-version=v1.0	RNA-binding KH domain-containing protein	1.25107	1.76871	2.6927	2.95182
AUR62026733-RA	AT1G80680.1	1.83584	MOS3,NUP96,PRE,SAR3	23.5.1.1.4	Protein translocation.nucleus.nuclear pore complex (NPC).outer ring.scaffold nucleoporin *(NUP96/MOS3)	mercator4v5.0: scaffold nucleoporin of nuclear pore complex & prot-scriber: nup domain containing protein & swissprot: Nuclear pore complex protein NUP96 & original description: pacid=36306085 transcript=AUR62026733-RA locus=AUR62026733 ID=AUR62026733-RA.v1.0 annot-version=v1.0	SUPPRESSOR OF AUXIN RESISTANCE 3	1.89114	2.80206	4.10109	4.34781
AUR62002996-RA	AT1G13570.1	1.83529		35.1	not assigned.annotated	mercator4v5.0: not classified & prot-scriber: f box fbd lrr repeat protein & swissprot: no annotation & original description: pacid=36301854 transcript=AUR62002996-RA locus=AUR62002996 ID=AUR62002996-RA.v1.0 annot-version=v1.0	F-box/RNI-like superfamily protein	3.24756	4.92257	7.43675	10.1921
AUR62019946-RA	AT2G46860.1	1.83507	AtPPa3,PPa3	27.7.1	Multi-process regulation.pyrophosphate homeostasis.cytosolic pyrophosphatase	mercator4v5.0: cytosolic pyrophosphatase & prot-scriber: inorganic pyrophosphatase & swissprot: Soluble inorganic pyrophosphatase 3 & original description: pacid=36310721 transcript=AUR62019946-RA locus=AUR62019946 ID=AUR62019946-RA.v1.0 annot-version=v1.0	pyrophosphorylase 3	5.93047	2.58697	12.8324	14.4499
AUR62030315-RA	AT1G14840.2	1.83447	ATMAP70-4,MAP70-4	35.1	not assigned.annotated	mercator4v5.0: not classified & prot-scriber: microtubule associated protein & swissprot: Microtubule-associated protein 70-2 & original description: pacid=36300640 transcript=AUR62030315-RA locus=AUR62030315 ID=AUR62030315-RA.v1.0 annot-version=v1.0	microtubule-associated proteins 70-4	3.16026	4.31074	6.45428	6.39745
AUR62039322-RA	AT1G47500.1	1.83418	ATRBP47C\',RBP47C\'	15.5.45;16.4.9.5	RNA biosynthesis.transcriptional regulation.FRS/FRF-type transcription factor;RNA processing.RNA homeostasis.mRNA stress granule formation.regulatory factor *(RBP45/47)	mercator4v5.0: FRS/FRF-type transcription factor & prot-scriber: polyadenylate binding protein rbp & swissprot: Polyadenylate-binding protein RBP47C & original description: pacid=36305306 transcript=AUR62039322-RA locus=AUR62039322 ID=AUR62039322-RA.v1.0 annot-version=v1.0;mercator4v5.0: regulatory factor *(RBP45/47) of mRNA stress granule formation & prot-scriber: polyadenylate binding protein rbp & swissprot: Polyadenylate-binding protein RBP47C & original description: pacid=36305306 transcript=AUR62039322-RA locus=AUR62039322 ID=AUR62039322-RA.v1.0 annot-version=v1.0	RNA-binding protein 47C\'	7.42957	9.13283	14.5838	11.5907
AUR62005989-RA	AT1G75390.1	1.83348	AtbZIP44,bZIP44	15.5.6.13	RNA biosynthesis.transcriptional regulation.bZIP transcription factor superfamily.bZIP class-S/SE transcription factor	mercator4v5.0: bZIP class-S/SE transcription factor & prot-scriber: bzip domain containing protein & swissprot: bZIP transcription factor 44 & original description: pacid=36295604 transcript=AUR62005989-RA locus=AUR62005989 ID=AUR62005989-RA.v1.0 annot-version=v1.0	basic leucine-zipper 44	47.7131	58.5476	83.9613	54.5528
AUR62030764-RA	AT2G40340.1	1.83284	AtERF48,DREB2C	15.5.9.1.6	RNA biosynthesis.transcriptional regulation.AP2/ERF transcription factor superfamily.transcription factor (ERF) activities.subgroup ERF-IV/DREB2 transcription factor	mercator4v5.0: subgroup ERF-IV/DREB2 transcription factor & prot-scriber: dehydration responsive element binding protein & swissprot: Putative dehydration-responsive element-binding protein 2H & original description: pacid=36290970 transcript=AUR62030764-RA locus=AUR62030764 ID=AUR62030764-RA.v1.0 annot-version=v1.0	Integrase-type DNA-binding superfamily protein	1.09318	1.41325	2.04063	2.02266
AUR62005816-RA	AT1G69523.1	1.8326		35.1	not assigned.annotated	mercator4v5.0: not classified & prot-scriber: methyltransf 11 domain containing protein & swissprot: no annotation & original description: pacid=36319923 transcript=AUR62005816-RA locus=AUR62005816 ID=AUR62005816-RA.v1.0 annot-version=v1.0	S-adenosyl-L-methionine-dependent methyltransferases superfamily protein	1.52498	3.04427	3.26586	3.09211
AUR62022088-RA	AT3G01680.1	1.83205		35.1	not assigned.annotated	mercator4v5.0: not classified & prot-scriber: protein sieve element occlusion b & swissprot: Protein SIEVE ELEMENT OCCLUSION B & original description: pacid=36287164 transcript=AUR62022088-RA locus=AUR62022088 ID=AUR62022088-RA.v1.0 annot-version=v1.0		2.74871	3.355	5.28217	5.95319
AUR62004667-RA	AT1G22710.1	1.83196	ATSUC2,SUC2,SUT1	24.2.2.4	Solute transport.carrier-mediated transport.MFS superfamily.sugar transporter *(SUT/SUC)	mercator4v5.0: sugar transporter *(SUT/SUC) & prot-scriber: sucrose transport protein suc & swissprot: Sucrose transport protein & original description: pacid=36319461 transcript=AUR62004667-RA locus=AUR62004667 ID=AUR62004667-RA.v1.0 annot-version=v1.0	sucrose-proton symporter 2	55.6343	49.5746	100.695	83.2885
AUR62032903-RA	AT3G19990.1	1.83184		35.1	not assigned.annotated	mercator4v5.0: not classified & prot-scriber: tetratricopeptide domain containing protein & swissprot: no annotation & original description: pacid=36308756 transcript=AUR62032903-RA locus=AUR62032903 ID=AUR62032903-RA.v1.0 annot-version=v1.0		5.32699	8.33478	10.0467	12.9181
AUR62028407-RA	AT5G57800.1	1.83133	CER3,FLP1,WAX2,YRE	21.8.1.7.1.2	Cell wall organisation.cutin and suberin.cuticular lipid formation.alkane-forming pathway.CER1-CER3 alkane-forming complex.aldehyde-generating component *(CER3)	mercator4v5.0: aldehyde-generating component *(CER3) of CER1-CER3 alkane-forming complex & prot-scriber: very long chain aldehyde decarbonylase gl & swissprot: Very-long-chain aldehyde decarbonylase CER3 & original description: pacid=36305331 transcript=AUR62028407-RA locus=AUR62028407 ID=AUR62028407-RA.v1.0 annot-version=v1.0	Fatty acid hydroxylase superfamily	48.3126	58.1431	83.8721	78.4292
AUR62008868-RA	AT4G13195.1	1.83121	CLE44	11.10.1.8.1	Phytohormone action.signalling peptides.NCRP (non-cysteine-rich-peptide) category.CLE-TDIF-peptide activity.TDIF-precursor polypeptide	mercator4v5.0: TDIF precursor polypeptide & prot-scriber: clavata esr (cle) protein & swissprot: no annotation & original description: pacid=36315281 transcript=AUR62008868-RA locus=AUR62008868 ID=AUR62008868-RA.v1.0 annot-version=v1.0	CLAVATA3/ESR-RELATED 44	21.2274	41.804	46.4055	52.6116
AUR62000463-RA	AT3G17390.1	1.83107	MAT4,MTO3,SAMS3	7.3.1;50.2.5	Coenzyme metabolism.S-adenosyl methionine (SAM) cycle.S-adenosyl methionine synthetase *(MAT);Enzyme classification.EC_2 transferases.EC_2.5 transferase transferring alkyl or aryl group, other than methyl group	mercator4v5.0: S-adenosyl methionine synthetase & prot-scriber: betvu s adenosylmethionine synthase & swissprot: S-adenosylmethionine synthase 4 & original description: pacid=36298127 transcript=AUR62000463-RA locus=AUR62000463 ID=AUR62000463-RA.v1.0 annot-version=v1.0;mercator4v5.0: EC_2.5 transferase transferring alkyl or aryl group, other than methyl group & prot-scriber: betvu s adenosylmethionine synthase & swissprot: S-adenosylmethionine synthase 4 & original description: pacid=36298127 transcript=AUR62000463-RA locus=AUR62000463 ID=AUR62000463-RA.v1.0 annot-version=v1.0	S-adenosylmethionine synthetase family protein	346.084	402.556	787.812	616.107
AUR62008900-RA	AT3G07070.1	1.83081		18.4.1.36.1;50.2.7	Protein modification.phosphorylation.TKL protein kinase superfamily.RLCK-VII receptor-like protein kinase families.RLCK-VIIa receptor-like protein kinase;Enzyme classification.EC_2 transferases.EC_2.7 transferase transferring phosphorus-containing group	mercator4v5.0: RLCK-VIIa receptor-like protein kinase & prot-scriber: serine threonine protein kinase pbl & swissprot: Probable serine/threonine-protein kinase PBL26 & original description: pacid=36315372 transcript=AUR62008900-RA locus=AUR62008900 ID=AUR62008900-RA.v1.0 annot-version=v1.0;mercator4v5.0: EC_2.7 transferase transferring phosphorus-containing group & prot-scriber: serine threonine protein kinase pbl & swissprot: Probable serine/threonine-protein kinase PBL26 & original description: pacid=36315372 transcript=AUR62008900-RA locus=AUR62008900 ID=AUR62008900-RA.v1.0 annot-version=v1.0	Protein kinase superfamily protein	0.485815	0.766275	1.13894	1.28129
AUR62004638-RA	AT1G71980.1	1.82987		22.1.4.1	Vesicle trafficking.anterograde trafficking.storage vacuole.protein sorting receptor *(RMR)	mercator4v5.0: storage vacuole protein sorting receptor *(RMR) & prot-scriber: receptor homology region transmembrane domain and ring domain containing protein & swissprot: Receptor homology region, transmembrane domain- and RING domain-containing protein 2 & original description: pacid=36319358 transcript=AUR62004638-RA locus=AUR62004638 ID=AUR62004638-RA.v1.0 annot-version=v1.0	Protease-associated (PA) RING/U-box zinc finger family protein	2.71736	5.8442	5.96142	5.05114
AUR62041461-RA	AT2G47910.1	1.82907	CRR6	1.1.8.1.6.5	Photosynthesis.photophosphorylation.chlororespiration.NADH dehydrogenase-like (NDH) complex.assembly and maintenance.assembly factor *(CRR6)	mercator4v5.0: assembly factor CRR6 involved in NDH complex assembly & prot-scriber: protein chlororespiratory reduction 6 chloroplastic & swissprot: Protein CHLORORESPIRATORY REDUCTION 6, chloroplastic & original description: pacid=36306730 transcript=AUR62041461-RA locus=AUR62041461 ID=AUR62041461-RA.v1.0 annot-version=v1.0	chlororespiratory reduction 6	0.816947	0.638303	1.74663	1.12254
AUR62020084-RA	AT3G46980.3	1.82869	PHT4;3	18.4.1.33;24.2.2.7;50.2.7	Protein modification.phosphorylation.TKL protein kinase superfamily.RLCK-IV receptor-like protein kinase;Solute transport.carrier-mediated transport.MFS superfamily.phosphate transporter *(PHT4);Enzyme classification.EC_2 transferases.EC_2.7 transferase transferring phosphorus-containing group	mercator4v5.0: RLCK-IV receptor-like protein kinase & prot-scriber: protein kinase domain containing protein & swissprot: Probable anion transporter 4, chloroplastic & original description: pacid=36295006 transcript=AUR62020084-RA locus=AUR62020084 ID=AUR62020084-RA.v1.0 annot-version=v1.0;mercator4v5.0: phosphate transporter *(PHT4) & prot-scriber: protein kinase domain containing protein & swissprot: Probable anion transporter 4, chloroplastic & original description: pacid=36295006 transcript=AUR62020084-RA locus=AUR62020084 ID=AUR62020084-RA.v1.0 annot-version=v1.0;mercator4v5.0: EC_2.7 transferase transferring phosphorus-containing group & prot-scriber: protein kinase domain containing protein & swissprot: Probable anion transporter 4, chloroplastic & original description: pacid=36295006 transcript=AUR62020084-RA locus=AUR62020084 ID=AUR62020084-RA.v1.0 annot-version=v1.0	phosphate transporter 4;3	1.72789	1.97195	3.86009	2.89614
AUR62010873-RA	AT2G19760.1	1.82735	PFN1,PRF1	20.2.2.3	Cytoskeleton organisation.microfilament network.actin polymerisation.profilin actin nucleation protein	mercator4v5.0: profilin actin nucleation protein & prot-scriber: hevbr profilin & swissprot: Profilin & original description: pacid=36312394 transcript=AUR62010873-RA locus=AUR62010873 ID=AUR62010873-RA.v1.0 annot-version=v1.0	profilin 1	13.2076	23.3507	29.047	37.5099
AUR62027331-RA	AT1G32100.1	1.82712	ATPRR1,PRR1	9.2.3.1;50.1.3	Secondary metabolism.phenolics.lignan biosynthesis.pinoresinol/lariciresinol reductase *(PLR);Enzyme classification.EC_1 oxidoreductases.EC_1.3 oxidoreductase acting on CH-CH group of donor	mercator4v5.0: pinoresinol/lariciresinol reductase *(PLR) & prot-scriber: bifunctional pinoresinol lariciresinol reductase & swissprot: Isoflavone reductase homolog & original description: pacid=36283491 transcript=AUR62027331-RA locus=AUR62027331 ID=AUR62027331-RA.v1.0 annot-version=v1.0;mercator4v5.0: EC_1.3 oxidoreductase acting on CH-CH group of donor & prot-scriber: bifunctional pinoresinol lariciresinol reductase & swissprot: Isoflavone reductase homolog & original description: pacid=36283491 transcript=AUR62027331-RA locus=AUR62027331 ID=AUR62027331-RA.v1.0 annot-version=v1.0	pinoresinol reductase 1	1.5872	2.37649	3.62233	4.38324
AUR62004562-RA	AT4G01410.1	1.82704		35.1	not assigned.annotated	mercator4v5.0: not classified & prot-scriber: lea 2 domain containing protein & swissprot: NDR1/HIN1-like protein 1 & original description: pacid=36319200 transcript=AUR62004562-RA locus=AUR62004562 ID=AUR62004562-RA.v1.0 annot-version=v1.0	Late embryogenesis abundant (LEA) hydroxyproline-rich glycoprotein family	0.83298	1.54893	1.50944	1.46305
AUR62029939-RA	AT2G22250.2	1.82629	AAT,ATAAT,MEE17	4.5.2.2	Amino acid metabolism.shikimate group amino acid biosynthesis.phenylalanine and tyrosine.prephenate aminotransferase *(PPA-AT)	mercator4v5.0: prephenate aminotransferase *(PPA-AT) & prot-scriber: bifunctional aspartate aminotransferase and aspartate aminotransferase protein & swissprot: Bifunctional aspartate aminotransferase and glutamate/aspartate-prephenate aminotransferase & original description: pacid=36324581 transcript=AUR62029939-RA locus=AUR62029939 ID=AUR62029939-RA.v1.0 annot-version=v1.0	aspartate aminotransferase	12.8874	16.3173	25.9438	20.7067
AUR62007358-RA	AT1G32170.1	1.82585	XTH30,XTR4	35.1	not assigned.annotated	mercator4v5.0: not classified & prot-scriber: xyloglucan endotransglucosylase hydrolase protein & swissprot: Probable xyloglucan endotransglucosylase/hydrolase protein 30 & original description: pacid=36317518 transcript=AUR62007358-RA locus=AUR62007358 ID=AUR62007358-RA.v1.0 annot-version=v1.0	xyloglucan endotransglucosylase/hydrolase 30	22.5606	50.2073	45.4889	60.8692
AUR62030800-RA	AT5G01380.1	1.82543		15.5.23	RNA biosynthesis.transcriptional regulation.Trihelix-type transcription factor	mercator4v5.0: Trihelix-type transcription factor & prot-scriber: myb 4 domain containing protein & swissprot: no annotation & original description: pacid=36290900 transcript=AUR62030800-RA locus=AUR62030800 ID=AUR62030800-RA.v1.0 annot-version=v1.0	Homeodomain-like superfamily protein	4.3453	9.04982	8.60867	15.2432
AUR62002979-RA	AT5G16000.1	1.82542	NIK1	18.4.1.2;50.2.7	Protein modification.phosphorylation.TKL protein kinase superfamily.LRR-II protein kinase;Enzyme classification.EC_2 transferases.EC_2.7 transferase transferring phosphorus-containing group	mercator4v5.0: LRR-II protein kinase & prot-scriber: protein kinase domain containing protein & swissprot: Protein NSP-INTERACTING KINASE 1 & original description: pacid=36301954 transcript=AUR62002979-RA locus=AUR62002979 ID=AUR62002979-RA.v1.0 annot-version=v1.0;mercator4v5.0: EC_2.7 transferase transferring phosphorus-containing group & prot-scriber: protein kinase domain containing protein & swissprot: Protein NSP-INTERACTING KINASE 1 & original description: pacid=36301954 transcript=AUR62002979-RA locus=AUR62002979 ID=AUR62002979-RA.v1.0 annot-version=v1.0	NSP-interacting kinase 1	2.96798	5.89469	6.48262	8.16798
AUR62018617-RA	AT2G25840.2	1.82498	OVA4	17.2.21	Protein biosynthesis.aminoacyl-tRNA synthetase activities.organellar tryptophan-tRNA ligase	mercator4v5.0: organellar tryptophan-tRNA ligase & prot-scriber: clote tryptophan trna ligase & swissprot: Tryptophan--tRNA ligase, chloroplastic/mitochondrial & original description: pacid=36310239 transcript=AUR62018617-RA locus=AUR62018617 ID=AUR62018617-RA.v1.0 annot-version=v1.0	Nucleotidylyl transferase superfamily protein	0.908553	1.57053	2.28716	1.86283
AUR62013632-RA	AT4G01037.1	1.82472	AtWTF1,WTF1	16.6.1.1.9	RNA processing.organelle machinery.pre-RNA splicing.plastidial RNA splicing.basal splicing factor *(WTF1)	mercator4v5.0: plastidial RNA basal splicing factor *(WTF1) & prot-scriber: porr domain containing protein & swissprot: Protein WHATS THIS FACTOR 1 homolog, chloroplastic & original description: pacid=36307099 transcript=AUR62013632-RA locus=AUR62013632 ID=AUR62013632-RA.v1.0 annot-version=v1.0	Ubiquitin carboxyl-terminal hydrolase family protein	2.0086	2.8876	4.63563	3.40517
AUR62040553-RA	AT1G75820.1	1.82423	ATCLV1,CLV1,FAS3,FLO5	18.4.1.11;50.2.7	Protein modification.phosphorylation.TKL protein kinase superfamily.LRR-XI protein kinase;Enzyme classification.EC_2 transferases.EC_2.7 transferase transferring phosphorus-containing group	mercator4v5.0: LRR-XI protein kinase & prot-scriber: leucine rich repeat receptor serine threonine protein kinase & swissprot: Receptor protein kinase CLAVATA1 & original description: pacid=36285382 transcript=AUR62040553-RA locus=AUR62040553 ID=AUR62040553-RA.v1.0 annot-version=v1.0;mercator4v5.0: EC_2.7 transferase transferring phosphorus-containing group & prot-scriber: leucine rich repeat receptor serine threonine protein kinase & swissprot: Receptor protein kinase CLAVATA1 & original description: pacid=36285382 transcript=AUR62040553-RA locus=AUR62040553 ID=AUR62040553-RA.v1.0 annot-version=v1.0	Leucine-rich receptor-like protein kinase family protein	3.91924	5.45314	7.98768	5.51028
AUR62009704-RA	AT1G80930.1	1.82415		16.1.5.2.8	RNA processing.pre-RNA splicing.MAC/NTC spliceosome-associated complex.associated components.component *(CWC22)	mercator4v5.0: component *(CWC22) of MAC spliceosome-associated complex & prot-scriber: danre pre mrna splicing factor cwc homolog & swissprot: no annotation & original description: pacid=36321442 transcript=AUR62009704-RA locus=AUR62009704 ID=AUR62009704-RA.v1.0 annot-version=v1.0	MIF4G domain-containing protein / MA3 domain-containing protein	1.86221	3.36634	4.21191	3.0687
AUR62038272-RA	AT4G37450.1	1.82413	AGP18,ATAGP18	21.4.1.1.4	Cell wall organisation.cell wall proteins.hydroxyproline-rich glycoprotein activities.arabinogalactan-protein activities.lysine-rich arabinogalactan protein	mercator4v5.0: lysine-rich arabinogalactan protein & prot-scriber: lysine rich arabinogalactan protein & swissprot: no annotation & original description: pacid=36309494 transcript=AUR62038272-RA locus=AUR62038272 ID=AUR62038272-RA.v1.0 annot-version=v1.0	arabinogalactan protein 18	109.716	243.377	210.102	235.555
AUR62005991-RA	AT5G24460.1	1.82181		35.1	not assigned.annotated	mercator4v5.0: not classified & prot-scriber: nudix hydrolase domain containing protein & swissprot: no annotation & original description: pacid=36295413 transcript=AUR62005991-RA locus=AUR62005991 ID=AUR62005991-RA.v1.0 annot-version=v1.0		3.29886	5.07841	7.09622	5.62233
AUR62043148-RA	AT5G03170.1	1.82177	ATFLA11,FLA11	21.4.1.1.2.2	Cell wall organisation.cell wall proteins.hydroxyproline-rich glycoprotein activities.arabinogalactan-protein activities.Fasciclin-type arabinogalactan protein activities.Fasciclin-type arabinogalactan protein *(FLA11)	mercator4v5.0: Fasciclin-type arabinogalactan protein & prot-scriber: fas domain containing protein & swissprot: Fasciclin-like arabinogalactan protein 11 & original description: pacid=36291878 transcript=AUR62043148-RA locus=AUR62043148 ID=AUR62043148-RA.v1.0 annot-version=v1.0	FASCICLIN-like arabinogalactan-protein 11	5.98318	13.3183	13.3151	10.7698
AUR62007227-RA	AT1G20970.1	1.82107		35.1	not assigned.annotated	mercator4v5.0: not classified & prot-scriber: calponin homology domain containing protein ddb g0272472 isoform x1 & swissprot: Proton pump-interactor BIP131 & original description: pacid=36317386 transcript=AUR62007227-RA locus=AUR62007227 ID=AUR62007227-RA.v1.0 annot-version=v1.0		2.17083	3.60114	4.5358	5.03517
AUR62034614-RA	AT4G23660.1	1.82082	AtPPT1,PPT1	7.8.3.1	Coenzyme metabolism.prenylquinone biosynthesis.ubiquinone biosynthesis.4-hydroxybenzoate:polyprenyl diphosphate transferase *(COQ2)	mercator4v5.0: 4-hydroxybenzoate:polyprenyl diphosphate transferase *(COQ2) & prot-scriber: 4 hydroxybenzoate polyprenyltransferase mitochondrial & swissprot: 4-hydroxybenzoate polyprenyltransferase, mitochondrial & original description: pacid=36300718 transcript=AUR62034614-RA locus=AUR62034614 ID=AUR62034614-RA.v1.0 annot-version=v1.0	polyprenyltransferase 1	1.12048	1.92074	2.26118	1.62903
AUR62037296-RA	AT1G68390.1	1.82058		35.1	not assigned.annotated	mercator4v5.0: not classified & prot-scriber: core i branching beta n acetylglucosaminyltransferase family protein isoform & swissprot: Glycosyltransferase BC10 & original description: pacid=36294298 transcript=AUR62037296-RA locus=AUR62037296 ID=AUR62037296-RA.v1.0 annot-version=v1.0	Core-2/I-branching beta-1,6-N-acetylglucosaminyltransferase family protein	2.7912	2.44707	5.39672	4.03566
AUR62019904-RA	AT1G64640.1	1.82048	AtENODL8,ENODL8	35.1	not assigned.annotated	mercator4v5.0: not classified & prot-scriber: phytocyanin domain containing protein & swissprot: Early nodulin-like protein 1 & original description: pacid=36310544 transcript=AUR62019904-RA locus=AUR62019904 ID=AUR62019904-RA.v1.0 annot-version=v1.0	early nodulin-like protein 8	0.746382	1.76748	1.54667	1.84315
AUR62041818-RA	AT3G14870.1	1.82038		35.1	not assigned.annotated	mercator4v5.0: not classified & prot-scriber: duf 641 domain containing protein & swissprot: Protein GRAVITROPIC IN THE LIGHT 1 & original description: pacid=36306758 transcript=AUR62041818-RA locus=AUR62041818 ID=AUR62041818-RA.v1.0 annot-version=v1.0	Plant protein of unknown function (DUF641)	0.425983	0.663707	0.830534	1.03211
AUR62024502-RA	AT2G41560.1	1.82036	ACA4	24.1.2.2.2	Solute transport.primary active transport.P-type ATPase superfamily.P2 family.P2B-type calcium cation-transporting ATPase *(ACA)	mercator4v5.0: P2B-type calcium cation-transporting ATPase *(ACA) & prot-scriber: calcium transporting atpase 1 & swissprot: Calcium-transporting ATPase 4, plasma membrane-type & original description: pacid=36316529 transcript=AUR62024502-RA locus=AUR62024502 ID=AUR62024502-RA.v1.0 annot-version=v1.0	autoinhibited Ca(2+)-ATPase, isoform 4	0.922929	1.35034	2.14093	1.77816
AUR62013648-RA	AT5G10070.2	1.81968		35.1	not assigned.annotated	mercator4v5.0: not classified & prot-scriber: 16s rrna aminocarboxypropyltransferase & swissprot: no annotation & original description: pacid=36307206 transcript=AUR62013648-RA locus=AUR62013648 ID=AUR62013648-RA.v1.0 annot-version=v1.0	RNase L inhibitor protein-related	0.885096	1.06165	1.84495	1.53013
AUR62001788-RA	AT1G07615.1	1.81968		35.1	not assigned.annotated	mercator4v5.0: not classified & prot-scriber: gtpase obg & swissprot: Probable GTP-binding protein OBGM, mitochondrial & original description: pacid=36314075 transcript=AUR62001788-RA locus=AUR62001788 ID=AUR62001788-RA.v1.0 annot-version=v1.0	GTP-binding protein Obg/CgtA	0.565708	0.629363	1.07621	0.858303
AUR62007266-RA	AT2G35320.1	1.81932	ATEYA,EYA	18.4.25.2	Protein modification.phosphorylation.protein aspartate phosphatase superfamily.phosphatase *(EYA)	mercator4v5.0: phosphatase *(EYA) & prot-scriber: protein tyrosine phosphatase & swissprot: Eyes absent homolog & original description: pacid=36317347 transcript=AUR62007266-RA locus=AUR62007266 ID=AUR62007266-RA.v1.0 annot-version=v1.0	EYES ABSENT homolog	1.75921	2.58076	4.00544	3.94558
AUR62004502-RA	AT1G01290.1	1.8189	CNX3	7.1.1.2	Coenzyme metabolism.molybdenum cofactor biosynthesis.precursor Z biosynthesis.accessory protein *(CNX3)	mercator4v5.0: accessory protein *(CNX3) & prot-scriber: cyclic pyranopterin monophosphate synthase & swissprot: Cyclic pyranopterin monophosphate synthase, mitochondrial & original description: pacid=36318984 transcript=AUR62004502-RA locus=AUR62004502 ID=AUR62004502-RA.v1.0 annot-version=v1.0	cofactor of nitrate reductase and xanthine dehydrogenase 3	3.44534	4.78641	7.0473	5.67009
AUR62039310-RA	AT2G26560.1	1.8188	PLA IIA,PLA2A,PLP2	5.2.10.2.2.3	Lipid metabolism.glycerolipid metabolism.glycerolipid degradation.phospholipase activities.phospholipase A2 activities.phospholipase-A2 *(pPLA2-II))	mercator4v5.0: phospholipase-A2 *(pPLA2-II)) & prot-scriber: patatin 09 & swissprot: Patatin-like protein 2 & original description: pacid=36305323 transcript=AUR62039310-RA locus=AUR62039310 ID=AUR62039310-RA.v1.0 annot-version=v1.0	phospholipase A 2A	15.5112	21.4372	33.3843	28.167
AUR62041711-RA	AT2G25810.1	1.81837	TIP4;1	24.3.1.3	Solute transport.channels.MIP family.tonoplast intrinsic protein *(TIP)	mercator4v5.0: tonoplast intrinsic protein *(TIP) & prot-scriber: aquaporin tip protein & swissprot: Aquaporin TIP4-1 & original description: pacid=36302965 transcript=AUR62041711-RA locus=AUR62041711 ID=AUR62041711-RA.v1.0 annot-version=v1.0	tonoplast intrinsic protein 4;1	5.91561	6.49713	11.8528	5.07955
AUR62002440-RA	AT1G05680.1	1.81786	UGT74E2	50.2.4	Enzyme classification.EC_2 transferases.EC_2.4 glycosyltransferase	mercator4v5.0: EC_2.4 glycosyltransferase & prot-scriber: udp glycosyltransferase & swissprot: Mogroside IE synthase & original description: pacid=36288964 transcript=AUR62002440-RA locus=AUR62002440 ID=AUR62002440-RA.v1.0 annot-version=v1.0	Uridine diphosphate glycosyltransferase 74E2	1.12946	1.71668	2.04284	1.58999
AUR62005507-RA	AT3G26350.1	1.81768		35.1	not assigned.annotated	mercator4v5.0: not classified & prot-scriber: lea 2 domain containing protein & swissprot: no annotation & original description: pacid=36320152 transcript=AUR62005507-RA locus=AUR62005507 ID=AUR62005507-RA.v1.0 annot-version=v1.0		0.832655	1.87316	1.90742	1.75479
AUR62003874-RA	AT3G50370.1	1.81685		35.1	not assigned.annotated	mercator4v5.0: not classified & prot-scriber: n domain containing protein & swissprot: no annotation & original description: pacid=36292959 transcript=AUR62003874-RA locus=AUR62003874 ID=AUR62003874-RA.v1.0 annot-version=v1.0		2.20994	3.58262	4.20584	2.74942
AUR62037470-RA	AT1G55915.1	1.8167		14.10.3	DNA damage response.DNA-protein crosslink (DPC) repair.crosslink-repair peptidase *(WSS1a)	mercator4v5.0: metallopeptidase *(WSS1a) & prot-scriber: wlm domain containing protein & swissprot: no annotation & original description: pacid=36306795 transcript=AUR62037470-RA locus=AUR62037470 ID=AUR62037470-RA.v1.0 annot-version=v1.0	zinc ion binding	0.497958	1.67171	1.0655	1.91031
AUR62011422-RA	AT2G25970.1	1.81648		35.1	not assigned.annotated	mercator4v5.0: not classified & prot-scriber: far upstream element binding protein & swissprot: no annotation & original description: pacid=36308115 transcript=AUR62011422-RA locus=AUR62011422 ID=AUR62011422-RA.v1.0 annot-version=v1.0	KH domain-containing protein	5.80866	7.79922	12.122	8.91118
AUR62005954-RA	AT1G18000.1	1.81636		24.2.2.11	Solute transport.carrier-mediated transport.MFS superfamily.N-acetylglucosamine transporter *(NGT)	mercator4v5.0: N-acetylglucosamine transporter *(NGT) & prot-scriber: unc protein & swissprot: UNC93-like protein 2 & original description: pacid=36295685 transcript=AUR62005954-RA locus=AUR62005954 ID=AUR62005954-RA.v1.0 annot-version=v1.0	Major facilitator superfamily protein	0.527257	0.659536	1.14421	0.97145
AUR62025988-RA	AT3G57670.1	1.81619	NTT,WIP2	15.5.10.2	RNA biosynthesis.transcriptional regulation.C2H2 transcription factor superfamily.subclass WIP transcription factor	mercator4v5.0: C2H2 subclass WIP transcription factor & prot-scriber: c2h2 type domain containing protein & swissprot: Zinc finger protein WIP2 & original description: pacid=36296608 transcript=AUR62025988-RA locus=AUR62025988 ID=AUR62025988-RA.v1.0 annot-version=v1.0	C2H2-type zinc finger family protein	3.58359	4.70156	7.72293	6.33096
AUR62037371-RA	AT2G20725.1	1.81608		35.1	not assigned.annotated	mercator4v5.0: not classified & prot-scriber: unknown protein & swissprot: no annotation & original description: pacid=36300930 transcript=AUR62037371-RA locus=AUR62037371 ID=AUR62037371-RA.v1.0 annot-version=v1.0	CAAX amino terminal protease family protein	1.70139	2.30669	3.22312	3.65299
AUR62011682-RA	AT1G52190.1	1.81585		24.2.2.9	Solute transport.carrier-mediated transport.MFS superfamily.anion transporter *(NRT1/PTR)	mercator4v5.0: anion transporter *(NRT1/PTR) & prot-scriber: arath protein nrt ptr family & swissprot: Protein NRT1/ PTR FAMILY 1.2 & original description: pacid=36308352 transcript=AUR62011682-RA locus=AUR62011682 ID=AUR62011682-RA.v1.0 annot-version=v1.0	Major facilitator superfamily protein	6.25716	8.0104	12.309	11.2066
AUR62003178-RA	AT2G18510.1	1.81534	emb2444	16.1.1.2.4.4	RNA processing.pre-RNA splicing.U2-type major spliceosome.U2 snRNP complex.splicing factor 3B subcomplex.component *(SF3B4/SAP49)	mercator4v5.0: component *(SF3B4) of splicing factor 3B complex & prot-scriber: phano polyadenylate binding protein cytoplasmic and nuclear & swissprot: Polyadenylate-binding protein 8 & original description: pacid=36302118 transcript=AUR62003178-RA locus=AUR62003178 ID=AUR62003178-RA.v1.0 annot-version=v1.0	RNA-binding (RRM/RBD/RNP motifs) family protein	1.88452	4.10714	3.80882	3.6074
AUR62005722-RA	AT5G13390.1	1.81431	NEF1	28.2.1.9.3	Plant reproduction.gametogenesis.male gametophyt.exine formation.exine patterning factor *(NEF1)	mercator4v5.0: exine patterning factor *(NEF1) & prot-scriber: no exine formation protein & swissprot: no annotation & original description: pacid=36319751 transcript=AUR62005722-RA locus=AUR62005722 ID=AUR62005722-RA.v1.0 annot-version=v1.0	no exine formation 1	0.949029	1.70938	1.83977	1.43534
AUR62027816-RA	AT4G09020.1	1.81416	ATISA3,ISA3	35.1	not assigned.annotated	mercator4v5.0: not classified & prot-scriber: glycogen debranching enzyme & swissprot: Isoamylase 3, chloroplastic & original description: pacid=36299335 transcript=AUR62027816-RA locus=AUR62027816 ID=AUR62027816-RA.v1.0 annot-version=v1.0	isoamylase 3	2.80244	3.99743	5.08955	5.42217
AUR62029107-RA	AT1G47710.1	1.81336		19.4.6.1	Protein homeostasis.proteolysis.protease inhibitor activities.Serpin protease inhibitor	mercator4v5.0: Serpin protease inhibitor & prot-scriber: serpin domain containing protein & swissprot: Serpin-ZX & original description: pacid=36323496 transcript=AUR62029107-RA locus=AUR62029107 ID=AUR62029107-RA.v1.0 annot-version=v1.0	Serine protease inhibitor (SERPIN) family protein	0.893934	0.693611	1.50424	0.577669
AUR62028394-RA	AT2G23890.1	1.81236		35.1	not assigned.annotated	mercator4v5.0: not classified & prot-scriber: 5 nucleotidase domain containing protein ddb g0275467 & swissprot: no annotation & original description: pacid=36305466 transcript=AUR62028394-RA locus=AUR62028394 ID=AUR62028394-RA.v1.0 annot-version=v1.0	HAD-superfamily hydrolase, subfamily IG, 5\'-nucleotidase	1.51597	1.59499	3.33543	2.40282
AUR62003057-RA	AT2G03810.3	1.81234		35.1	not assigned.annotated	mercator4v5.0: not classified & prot-scriber: 18s pre ribosomal assembly protein gar protein & swissprot: no annotation & original description: pacid=36301685 transcript=AUR62003057-RA locus=AUR62003057 ID=AUR62003057-RA.v1.0 annot-version=v1.0	18S pre-ribosomal assembly protein gar2-related	8.41038	15.1148	17.6464	21.7016
AUR62038269-RA	AT2G23140.1	1.81228		19.2.2.10.2.9	Protein homeostasis.ubiquitin-proteasome system.ubiquitin-fold protein conjugation.U-Box E3 ubiquitin ligase activities.group-II.E3 ubiquitin ligase *(PUB2)	mercator4v5.0: E3 ubiquitin ligase & prot-scriber: quality protein u box domain containing protein & swissprot: U-box domain-containing protein 4 & original description: pacid=36309463 transcript=AUR62038269-RA locus=AUR62038269 ID=AUR62038269-RA.v1.0 annot-version=v1.0	RING/U-box superfamily protein with ARM repeat domain	1.54123	2.1173	3.21109	3.78344
AUR62031584-RA	AT5G10970.1	1.81155		15.5.10.6	RNA biosynthesis.transcriptional regulation.C2H2 transcription factor superfamily.subclass ZFP transcription factor	mercator4v5.0: C2H2 subclass ZFP transcription factor & prot-scriber: c2h2 type domain containing protein & swissprot: Zinc finger protein 3 & original description: pacid=36317185 transcript=AUR62031584-RA locus=AUR62031584 ID=AUR62031584-RA.v1.0 annot-version=v1.0	C2H2 and C2HC zinc fingers superfamily protein	2.18786	2.97445	4.37632	3.80955
AUR62000301-RA	AT5G44500.2	1.81152		16.1.1.6.1	RNA processing.pre-RNA splicing.U2-type major spliceosome.U1/U2/U4/U5 snRNP-associated Sm accessory RNP complex.component *(Sm-B)	mercator4v5.0: component *(Sm-B) of U1/U2/U4/U5-associated Sm accessory ribonucleoprotein complex & prot-scriber: small nuclear ribonucleoprotein associated and & swissprot: no annotation & original description: pacid=36298455 transcript=AUR62000301-RA locus=AUR62000301 ID=AUR62000301-RA.v1.0 annot-version=v1.0	Small nuclear ribonucleoprotein family protein	15.0618	23.2811	30.6206	25.2252
AUR62031326-RA	AT4G29540.2	1.8115		5.6.1	Lipid metabolism.lipid-A biosynthesis.UDP-N-acetylglucosamine O-acyltransferase *(LpxA)	mercator4v5.0: UDP-N-acetylglucosamine O-acyltransferase *(LpxA) & prot-scriber: acyl [acyl carrier protein] udp n acetylglucosamine o acyltransferase & swissprot: Probable acyl-[acyl-carrier-protein]--UDP-N-acetylglucosamine O-acyltransferase, mitochondrial & original description: pacid=36306606 transcript=AUR62031326-RA locus=AUR62031326 ID=AUR62031326-RA.v1.0 annot-version=v1.0	bacterial transferase hexapeptide repeat-containing protein	0.829326	1.57839	1.99489	2.68025
AUR62037151-RA	AT1G76160.1	1.81126	sks5	50.1.10	Enzyme classification.EC_1 oxidoreductases.EC_1.10 oxidoreductase acting on diphenol or related substance as donor	mercator4v5.0: EC_1.10 oxidoreductase acting on diphenol or related substance as donor & prot-scriber: l ascorbate oxidase protein & swissprot: L-ascorbate oxidase homolog & original description: pacid=36299069 transcript=AUR62037151-RA locus=AUR62037151 ID=AUR62037151-RA.v1.0 annot-version=v1.0	SKU5 similar 5	28.0019	61.0557	52.5876	86.0498
AUR62034067-RA	AT1G79710.1	1.81115		24.2.2.5	Solute transport.carrier-mediated transport.MFS superfamily.small solute transporter *(BT1)	mercator4v5.0: small solute transporter *(BT1) & prot-scriber: folate biopterin transporter 1 & swissprot: Probable folate-biopterin transporter 3 & original description: pacid=36285105 transcript=AUR62034067-RA locus=AUR62034067 ID=AUR62034067-RA.v1.0 annot-version=v1.0	Major facilitator superfamily protein	1.53936	1.56957	2.75086	3.00704
AUR62009566-RA	AT2G28940.2	1.81025		18.4.1.36.1;26.10.1.1.3;50.2.7	Protein modification.phosphorylation.TKL protein kinase superfamily.RLCK-VII receptor-like protein kinase families.RLCK-VIIa receptor-like protein kinase;External stimuli response.pathogen.pattern-triggered immunity (PTI) machinery.bacterial elicitor response.protein kinase *(PCRK);Enzyme classification.EC_2 transferases.EC_2.7 transferase transferring phosphorus-containing group	mercator4v5.0: RLCK-VIIa receptor-like protein kinase & prot-scriber: protein kinase domain containing protein & swissprot: Serine/threonine-protein kinase PCRK1 & original description: pacid=36321564 transcript=AUR62009566-RA locus=AUR62009566 ID=AUR62009566-RA.v1.0 annot-version=v1.0;mercator4v5.0: protein kinase *(PCRK) & prot-scriber: protein kinase domain containing protein & swissprot: Serine/threonine-protein kinase PCRK1 & original description: pacid=36321564 transcript=AUR62009566-RA locus=AUR62009566 ID=AUR62009566-RA.v1.0 annot-version=v1.0;mercator4v5.0: EC_2.7 transferase transferring phosphorus-containing group & prot-scriber: protein kinase domain containing protein & swissprot: Serine/threonine-protein kinase PCRK1 & original description: pacid=36321564 transcript=AUR62009566-RA locus=AUR62009566 ID=AUR62009566-RA.v1.0 annot-version=v1.0	Protein kinase superfamily protein	0.875873	0.788301	1.73289	1.17421
AUR62017356-RA	AT1G12460.1	1.80972		18.4.1.7;50.2.7	Protein modification.phosphorylation.TKL protein kinase superfamily.LRR-VII protein kinase;Enzyme classification.EC_2 transferases.EC_2.7 transferase transferring phosphorus-containing group	mercator4v5.0: LRR-VII protein kinase & prot-scriber: lrr receptor serine threonine protein kinase & swissprot: Probable LRR receptor-like serine/threonine-protein kinase At1g12460 & original description: pacid=36294715 transcript=AUR62017356-RA locus=AUR62017356 ID=AUR62017356-RA.v1.0 annot-version=v1.0;mercator4v5.0: EC_2.7 transferase transferring phosphorus-containing group & prot-scriber: lrr receptor serine threonine protein kinase & swissprot: Probable LRR receptor-like serine/threonine-protein kinase At1g12460 & original description: pacid=36294715 transcript=AUR62017356-RA locus=AUR62017356 ID=AUR62017356-RA.v1.0 annot-version=v1.0	Leucine-rich repeat protein kinase family protein	1.15399	1.73151	2.50675	2.42583
AUR62007160-RA	AT4G17030.1	1.80903	AT-EXPR,ATEXLB1,ATEXPR1,ATHEXP BETA 3.1,EXLB1,EXPR	35.1	not assigned.annotated	mercator4v5.0: not classified & prot-scriber: expansin b1 & swissprot: Expansin-like B1 & original description: pacid=36317436 transcript=AUR62007160-RA locus=AUR62007160 ID=AUR62007160-RA.v1.0 annot-version=v1.0	expansin-like B1	4.74627	8.56875	12.1113	10.7945
AUR62035441-RA	AT1G75590.1	1.80811		35.1	not assigned.annotated	mercator4v5.0: not classified & prot-scriber: auxin responsive saur protein & swissprot: no annotation & original description: pacid=36287404 transcript=AUR62035441-RA locus=AUR62035441 ID=AUR62035441-RA.v1.0 annot-version=v1.0	SAUR-like auxin-responsive protein family	5.48278	11.0409	10.8393	12.696
AUR62025351-RA	AT4G30710.1	1.80784		20.1.2.2.8	Cytoskeleton organisation.microtubular network.microtubule Tubulin heterodimer formation.Augmin gamma-Tubulin Ring Complex recruiting complex.component *(AUG8)	mercator4v5.0: component *(AUG8) of Augmin gamma-TuRC recruiting complex & prot-scriber: arath qwrf motif containing protein & swissprot: AUGMIN subunit 8 & original description: pacid=36316164 transcript=AUR62025351-RA locus=AUR62025351 ID=AUR62025351-RA.v1.0 annot-version=v1.0	Family of unknown function (DUF566)	0.883973	1.43849	1.83841	1.64444
AUR62026712-RA	AT1G78922.1	1.80782		35.1	not assigned.annotated	mercator4v5.0: not classified & prot-scriber: zf rvt domain containing protein & swissprot: no annotation & original description: pacid=36306169 transcript=AUR62026712-RA locus=AUR62026712 ID=AUR62026712-RA.v1.0 annot-version=v1.0		0.523988	0.886632	1.08142	1.2028
AUR62038278-RA	AT5G67360.1	1.80716	ARA12	19.4.2.1.1	Protein homeostasis.proteolysis.serine-type peptidase activities.Subtilisin-type protease activities.protease *(SBT1)	mercator4v5.0: protease *(SBT1) & prot-scriber: subtilisin protease sbt & swissprot: Subtilisin-like protease SBT1.7 & original description: pacid=36309505 transcript=AUR62038278-RA locus=AUR62038278 ID=AUR62038278-RA.v1.0 annot-version=v1.0	Subtilase family protein	5.23524	5.7149	10.9812	6.6706
AUR62013850-RA	AT2G17030.1	1.80639		35.1	not assigned.annotated	mercator4v5.0: not classified & prot-scriber: f box domain containing protein & swissprot: no annotation & original description: pacid=36307188 transcript=AUR62013850-RA locus=AUR62013850 ID=AUR62013850-RA.v1.0 annot-version=v1.0	F-box family protein with a domain of unknown function (DUF295)	0.987364	0.491092	2.0465	1.21627
AUR62032274-RA	AT3G63430.1	1.80619		35.1	not assigned.annotated	mercator4v5.0: not classified & prot-scriber: duf 4378 domain containing protein & swissprot: no annotation & original description: pacid=36282585 transcript=AUR62032274-RA locus=AUR62032274 ID=AUR62032274-RA.v1.0 annot-version=v1.0		1.50468	2.96488	2.98304	2.99646
AUR62016930-RA	AT5G49100.1	1.80614		35.1	not assigned.annotated	mercator4v5.0: not classified & prot-scriber: unknown protein & swissprot: no annotation & original description: pacid=36309842 transcript=AUR62016930-RA locus=AUR62016930 ID=AUR62016930-RA.v1.0 annot-version=v1.0		1.26733	2.93533	2.60435	2.45209
AUR62033531-RA	AT2G01140.1	1.80592		1.2.5;3.12.2;50.4.1	Photosynthesis.calvin cycle.fructose 1,6-bisphosphate aldolase;Carbohydrate metabolism.plastidial glycolysis.fructose-1,6-bisphosphate aldolase;Enzyme classification.EC_4 lyases.EC_4.1 carbon-carbon lyase	mercator4v5.0: fructose 1,6-bisphosphate aldolase & prot-scriber: arath fructose bisphosphate aldolase 2 & swissprot: Fructose-bisphosphate aldolase 3, chloroplastic & original description: pacid=36322627 transcript=AUR62033531-RA locus=AUR62033531 ID=AUR62033531-RA.v1.0 annot-version=v1.0;mercator4v5.0: fructose-1,6-bisphosphate aldolase & prot-scriber: arath fructose bisphosphate aldolase 2 & swissprot: Fructose-bisphosphate aldolase 3, chloroplastic & original description: pacid=36322627 transcript=AUR62033531-RA locus=AUR62033531 ID=AUR62033531-RA.v1.0 annot-version=v1.0;mercator4v5.0: EC_4.1 carbon-carbon lyase & prot-scriber: arath fructose bisphosphate aldolase 2 & swissprot: Fructose-bisphosphate aldolase 3, chloroplastic & original description: pacid=36322627 transcript=AUR62033531-RA locus=AUR62033531 ID=AUR62033531-RA.v1.0 annot-version=v1.0	Aldolase superfamily protein	0.711722	0.756942	1.37757	0.823971
AUR62018131-RA	AT3G01680.1	1.80534		35.1	not assigned.annotated	mercator4v5.0: not classified & prot-scriber: protein sieve element occlusion b & swissprot: Protein SIEVE ELEMENT OCCLUSION B & original description: pacid=36281426 transcript=AUR62018131-RA locus=AUR62018131 ID=AUR62018131-RA.v1.0 annot-version=v1.0		0.66946	0.950573	1.30137	1.04818
AUR62043637-RA	AT4G14580.1	1.80476	CIPK4,SnRK3.3	18.4.4.3;27.8.6.2;50.2.7	Protein modification.phosphorylation.CAMK protein kinase superfamily.SnRK3 SNF1-related protein kinase;Multi-process regulation.calcium-dependent signalling.CBL-CIPK calcium sensor and kinase complex.CBL-dependent protein kinase *(CIPK);Enzyme classification.EC_2 transferases.EC_2.7 transferase transferring phosphorus-containing group	mercator4v5.0: SnRK3 SNF1-related protein kinase & prot-scriber: cbl interacting protein kinase & swissprot: CBL-interacting serine/threonine-protein kinase 4 & original description: pacid=36305967 transcript=AUR62043637-RA locus=AUR62043637 ID=AUR62043637-RA.v1.0 annot-version=v1.0;mercator4v5.0: CBL-dependent protein kinase *(CIPK) & prot-scriber: cbl interacting protein kinase & swissprot: CBL-interacting serine/threonine-protein kinase 4 & original description: pacid=36305967 transcript=AUR62043637-RA locus=AUR62043637 ID=AUR62043637-RA.v1.0 annot-version=v1.0;mercator4v5.0: EC_2.7 transferase transferring phosphorus-containing group & prot-scriber: cbl interacting protein kinase & swissprot: CBL-interacting serine/threonine-protein kinase 4 & original description: pacid=36305967 transcript=AUR62043637-RA locus=AUR62043637 ID=AUR62043637-RA.v1.0 annot-version=v1.0	CBL-interacting protein kinase 4	1.72746	3.26409	3.27995	2.96671
AUR62038051-RA	AT1G19630.1	1.80476	CYP722A1	50.1.13	Enzyme classification.EC_1 oxidoreductases.EC_1.14 oxidoreductase acting on paired donor with incorporation or reduction of molecular oxygen	mercator4v5.0: EC_1.14 oxidoreductase acting on paired donor with incorporation or reduction of molecular oxygen & prot-scriber: quality protein abscisic acid 8 hydroxylase & swissprot: Abscisic acid 8-hydroxylase 4 & original description: pacid=36312801 transcript=AUR62038051-RA locus=AUR62038051 ID=AUR62038051-RA.v1.0 annot-version=v1.0	cytochrome P450, family 722, subfamily A, polypeptide 1	0.36122	1.36397	0.698399	1.12694
AUR62013647-RA	AT3G18490.1	1.80475		19.4.3.1;50.3.4	Protein homeostasis.proteolysis.aspartic-type peptidase activities.A1-class (Pepsin) protease;Enzyme classification.EC_3 hydrolases.EC_3.4 hydrolase acting on peptide bond (peptidase)	mercator4v5.0: A1-class (Pepsin) protease & prot-scriber: peptidase a1 domain containing protein & swissprot: Protein ASPARTIC PROTEASE IN GUARD CELL 1 & original description: pacid=36307104 transcript=AUR62013647-RA locus=AUR62013647 ID=AUR62013647-RA.v1.0 annot-version=v1.0;mercator4v5.0: EC_3.4 hydrolase acting on peptide bond (peptidase) & prot-scriber: peptidase a1 domain containing protein & swissprot: Protein ASPARTIC PROTEASE IN GUARD CELL 1 & original description: pacid=36307104 transcript=AUR62013647-RA locus=AUR62013647 ID=AUR62013647-RA.v1.0 annot-version=v1.0	Eukaryotic aspartyl protease family protein	43.1662	62.4995	85.4028	65.8901
AUR62012081-RA	AT5G06850.1	1.80462		35.1	not assigned.annotated	mercator4v5.0: not classified & prot-scriber: ft interacting protein & swissprot: FT-interacting protein 1 & original description: pacid=36311291 transcript=AUR62012081-RA locus=AUR62012081 ID=AUR62012081-RA.v1.0 annot-version=v1.0	C2 calcium/lipid-binding plant phosphoribosyltransferase family protein	1.24302	1.3062	2.18158	1.46253
AUR62019838-RA	AT5G53110.1	1.80453		35.1	not assigned.annotated	mercator4v5.0: not classified & prot-scriber: ring type domain containing protein & swissprot: Putative RING-H2 finger protein ATL21A & original description: pacid=36310598 transcript=AUR62019838-RA locus=AUR62019838 ID=AUR62019838-RA.v1.0 annot-version=v1.0	RING/U-box superfamily protein	3.58766	5.41927	7.85289	11.8949
AUR62023608-RA	AT1G20580.1	1.80417		16.1.1.6.4	RNA processing.pre-RNA splicing.U2-type major spliceosome.U1/U2/U4/U5 snRNP-associated Sm accessory RNP complex.component *(Sm-D3)	mercator4v5.0: component *(Sm-D3) of U1/U2/U4/U5-associated Sm accessory ribonucleoprotein complex & prot-scriber: small nuclear ribonucleoprotein sm d3 & swissprot: Small nuclear ribonucleoprotein SmD3b & original description: pacid=36297784 transcript=AUR62023608-RA locus=AUR62023608 ID=AUR62023608-RA.v1.0 annot-version=v1.0	Small nuclear ribonucleoprotein family protein	1.13754	1.5093	2.53905	2.03685
AUR62001434-RA	AT5G20820.1	1.80406		35.1	not assigned.annotated	mercator4v5.0: not classified & prot-scriber: auxin responsive protein saur & swissprot: Auxin-responsive protein SAUR76 & original description: pacid=36314125 transcript=AUR62001434-RA locus=AUR62001434 ID=AUR62001434-RA.v1.0 annot-version=v1.0	SAUR-like auxin-responsive protein family	43.7394	102.933	83.9668	119.879
AUR62003336-RA	AT1G64230.1	1.80358	UBC28	19.2.2.5.2	Protein homeostasis.ubiquitin-proteasome system.ubiquitin-fold protein conjugation.MUB conjugation.E2 MUB ubiquitin-conjugating enzyme	mercator4v5.0: E2 MUB ubiquitin-conjugating enzyme & prot-scriber: ubiquitin conjugating enzyme e2 16 & swissprot: Ubiquitin-conjugating enzyme E2-17 kDa & original description: pacid=36301921 transcript=AUR62003336-RA locus=AUR62003336 ID=AUR62003336-RA.v1.0 annot-version=v1.0	ubiquitin-conjugating enzyme 28	110.343	167.949	183.809	164.364
AUR62006028-RA	AT5G53580.1	1.80358		35.1	not assigned.annotated	mercator4v5.0: not classified & prot-scriber: aldo keto reductase family member a1 & swissprot: Pyridoxal reductase, chloroplastic & original description: pacid=36295519 transcript=AUR62006028-RA locus=AUR62006028 ID=AUR62006028-RA.v1.0 annot-version=v1.0	NAD(P)-linked oxidoreductase superfamily protein	0.757689	1.02016	1.61722	1.27177
AUR62044545-RA	AT5G50915.2	1.80292		15.5.32;26.1.2.1.3	RNA biosynthesis.transcriptional regulation.bHLH-type transcription factor;External stimuli response.light.UV-A/blue light.cryptochrome-mediated photoperception.bHLH-XII-class regulatory cryptochrome-binding protein	mercator4v5.0: bHLH-type transcription factor & prot-scriber: bhlh transcription factor & swissprot: Transcription factor bHLH137 & original description: pacid=36300801 transcript=AUR62044545-RA locus=AUR62044545 ID=AUR62044545-RA.v1.0 annot-version=v1.0;mercator4v5.0: regulatory protein (CIB) of blue light perception & prot-scriber: bhlh transcription factor & swissprot: Transcription factor bHLH137 & original description: pacid=36300801 transcript=AUR62044545-RA locus=AUR62044545 ID=AUR62044545-RA.v1.0 annot-version=v1.0	basic helix-loop-helix (bHLH) DNA-binding superfamily protein	4.40642	5.43127	10.361	10.1872
AUR62038143-RA	AT3G13810.1	1.80278	AtIDD11,IDD11	15.5.10.1	RNA biosynthesis.transcriptional regulation.C2H2 transcription factor superfamily.subclass IDD transcription factor	mercator4v5.0: C2H2 subclass IDD transcription factor & prot-scriber: c2h2 type domain containing protein & swissprot: Zinc finger protein GAI-ASSOCIATED FACTOR 1 & original description: pacid=36282681 transcript=AUR62038143-RA locus=AUR62038143 ID=AUR62038143-RA.v1.0 annot-version=v1.0	indeterminate(ID)-domain 11	0.660929	1.07865	1.35352	0.626304
AUR62039278-RA	AT3G06620.1	1.80229		27.14.4;50.2.7	Multi-process regulation.MAP kinase cascade signalling.MAP3K-RAF protein kinase;Enzyme classification.EC_2 transferases.EC_2.7 transferase transferring phosphorus-containing group	mercator4v5.0: MAP3K-RAF protein kinase & prot-scriber: activated protein kinase kinase kinase & swissprot: Probable serine/threonine-protein kinase SIS8 & original description: pacid=36324212 transcript=AUR62039278-RA locus=AUR62039278 ID=AUR62039278-RA.v1.0 annot-version=v1.0;mercator4v5.0: EC_2.7 transferase transferring phosphorus-containing group & prot-scriber: activated protein kinase kinase kinase & swissprot: Probable serine/threonine-protein kinase SIS8 & original description: pacid=36324212 transcript=AUR62039278-RA locus=AUR62039278 ID=AUR62039278-RA.v1.0 annot-version=v1.0	PAS domain-containing protein tyrosine kinase family protein	2.23508	2.52142	4.24553	3.04292
AUR62013447-RA	AT2G01050.1	1.80225		35.1	not assigned.annotated	mercator4v5.0: not classified & prot-scriber: h type protein & swissprot: no annotation & original description: pacid=36291945 transcript=AUR62013447-RA locus=AUR62013447 ID=AUR62013447-RA.v1.0 annot-version=v1.0	zinc ion binding;nucleic acid binding	0.504437	1.38666	1.03618	0.919328
AUR62023590-RA	AT1G34300.1	1.80221		18.4.1.24.2;50.2.7	Protein modification.phosphorylation.TKL protein kinase superfamily.G-Lectin protein kinase families.SD-2 protein kinase;Enzyme classification.EC_2 transferases.EC_2.7 transferase transferring phosphorus-containing group	mercator4v5.0: SD-2 protein kinase & prot-scriber: g type lectin s receptor serine threonine protein kinase & swissprot: G-type lectin S-receptor-like serine/threonine-protein kinase At1g34300 & original description: pacid=36297818 transcript=AUR62023590-RA locus=AUR62023590 ID=AUR62023590-RA.v1.0 annot-version=v1.0;mercator4v5.0: EC_2.7 transferase transferring phosphorus-containing group & prot-scriber: g type lectin s receptor serine threonine protein kinase & swissprot: G-type lectin S-receptor-like serine/threonine-protein kinase At1g34300 & original description: pacid=36297818 transcript=AUR62023590-RA locus=AUR62023590 ID=AUR62023590-RA.v1.0 annot-version=v1.0	lectin protein kinase family protein	1.47667	1.3762	2.795	2.22246
AUR62038814-RA	AT1G27750.1	1.80163		35.1	not assigned.annotated	mercator4v5.0: not classified & prot-scriber: rrm domain containing protein & swissprot: no annotation & original description: pacid=36304115 transcript=AUR62038814-RA locus=AUR62038814 ID=AUR62038814-RA.v1.0 annot-version=v1.0	nucleic acid binding	0.870487	1.9072	1.73987	1.15732
AUR62020158-RA		1.80082		35.1	not assigned.annotated	mercator4v5.0: not classified & prot-scriber: unknown protein & swissprot: no annotation & original description: pacid=36295059 transcript=AUR62020158-RA locus=AUR62020158 ID=AUR62020158-RA.v1.0 annot-version=v1.0		0.650721	1.0764	1.89661	1.36899
AUR62010056-RA	AT4G34980.1	1.80047	SLP2	19.4.2.1.1	Protein homeostasis.proteolysis.serine-type peptidase activities.Subtilisin-type protease activities.protease *(SBT1)	mercator4v5.0: protease *(SBT1) & prot-scriber: subtilisin protein protease sbt & swissprot: Subtilisin-like protease SBT1.6 & original description: pacid=36322418 transcript=AUR62010056-RA locus=AUR62010056 ID=AUR62010056-RA.v1.0 annot-version=v1.0	subtilisin-like serine protease 2	3.34562	8.76514	7.28383	5.08268
AUR62001996-RA	AT5G22890.1	1.80019		15.5.10.4	RNA biosynthesis.transcriptional regulation.C2H2 transcription factor superfamily.subclass STOP transcription factor	mercator4v5.0: C2H2-type subclass STOP transcription factor & prot-scriber: c2h2 type domain containing protein & swissprot: Protein SENSITIVE TO PROTON RHIZOTOXICITY 1 & original description: pacid=36289609 transcript=AUR62001996-RA locus=AUR62001996 ID=AUR62001996-RA.v1.0 annot-version=v1.0	C2H2 and C2HC zinc fingers superfamily protein	1.35569	1.05669	2.56463	1.41894
AUR62021945-RA	AT4G04670.1	1.79959		16.2.4.6.2	RNA processing.RNA modification.tRNA modification.wybutosine modification.tRNA wybutosine biosynthesis enzyme *(TYW2/TYW3)	mercator4v5.0: tRNA wybutosine biosynthesis enzyme *(TYW2/TYW3) & prot-scriber: trna wybutosine synthesizing protein homolog & swissprot: tRNA wybutosine-synthesizing protein 2/3/4 & original description: pacid=36304214 transcript=AUR62021945-RA locus=AUR62021945 ID=AUR62021945-RA.v1.0 annot-version=v1.0	Met-10+ like family protein / kelch repeat-containing protein	0.61669	0.932036	1.46881	1.19294
AUR62025788-RA	AT5G01090.1	1.79863		35.1	not assigned.annotated	mercator4v5.0: not classified & prot-scriber: l type lectin domain containing receptor kinase 4 & swissprot: Probable L-type lectin-domain containing receptor kinase S.7 & original description: pacid=36312946 transcript=AUR62025788-RA locus=AUR62025788 ID=AUR62025788-RA.v1.0 annot-version=v1.0	Concanavalin A-like lectin family protein	10.2916	9.8553	20.1027	18.3285
AUR62027309-RA	AT3G46940.1	1.79698	DUT1	6.3.3.2;50.3.6	Nucleotide metabolism.deoxynucleotides.catabolism.deoxyuridine triphosphatase *(DUT);Enzyme classification.EC_3 hydrolases.EC_3.6 hydrolase acting on acid anhydride	mercator4v5.0: deoxyuridine triphosphatase *(DUT) & prot-scriber: deoxyuridine 5 triphosphate nucleotidohydrolase protein & swissprot: Deoxyuridine 5-triphosphate nucleotidohydrolase & original description: pacid=36283392 transcript=AUR62027309-RA locus=AUR62027309 ID=AUR62027309-RA.v1.0 annot-version=v1.0;mercator4v5.0: EC_3.6 hydrolase acting on acid anhydride & prot-scriber: deoxyuridine 5 triphosphate nucleotidohydrolase protein & swissprot: Deoxyuridine 5-triphosphate nucleotidohydrolase & original description: pacid=36283392 transcript=AUR62027309-RA locus=AUR62027309 ID=AUR62027309-RA.v1.0 annot-version=v1.0	DUTP-PYROPHOSPHATASE-LIKE 1	1.42362	1.78826	3.20689	2.03119
AUR62008738-RA	AT3G62660.1	1.79665	GATL7	21.2.2.1.1	Cell wall organisation.hemicellulose.xylan.biosynthesis.galacturonosyltransferase	mercator4v5.0: galacturonosyltransferase & prot-scriber: hexosyltransferase & swissprot: Probable galacturonosyltransferase-like 7 & original description: pacid=36315251 transcript=AUR62008738-RA locus=AUR62008738 ID=AUR62008738-RA.v1.0 annot-version=v1.0	galacturonosyltransferase-like 7	14.9103	27.8195	30.0278	27.5028
AUR62017234-RA	AT5G41240.1	1.7961	ATGSTT2,GST10B,GSTT2	10.2.3.2	Redox homeostasis.glutathione-based redox regulation.glutathione S-transferase activities.class theta glutathione S-transferase	mercator4v5.0: class theta glutathione S-transferase & prot-scriber: glutathione s transferase theta & swissprot: Glutathione S-transferase T1 & original description: pacid=36294566 transcript=AUR62017234-RA locus=AUR62017234 ID=AUR62017234-RA.v1.0 annot-version=v1.0	glutathione S-transferase THETA 2	1.01235	3.01784	2.20493	2.27656
AUR62027284-RA	AT4G12320.1	1.79559	CYP706A6	50.1.13	Enzyme classification.EC_1 oxidoreductases.EC_1.14 oxidoreductase acting on paired donor with incorporation or reduction of molecular oxygen	mercator4v5.0: EC_1.14 oxidoreductase acting on paired donor with incorporation or reduction of molecular oxygen & prot-scriber: cytochrome p450 protein & swissprot: Cytochrome P450 71AU50 & original description: pacid=36283532 transcript=AUR62027284-RA locus=AUR62027284 ID=AUR62027284-RA.v1.0 annot-version=v1.0	cytochrome P450, family 706, subfamily A, polypeptide 6	4.26135	4.52363	8.16943	5.8349
AUR62008829-RA	AT2G20300.1	1.79502	ALE2	18.4.1.18;50.2.7	Protein modification.phosphorylation.TKL protein kinase superfamily.Extensin protein kinase;Enzyme classification.EC_2 transferases.EC_2.7 transferase transferring phosphorus-containing group	mercator4v5.0: Extensin protein kinase & prot-scriber: protein kinase domain containing protein & swissprot: Receptor-like serine/threonine-protein kinase ALE2 & original description: pacid=36314976 transcript=AUR62008829-RA locus=AUR62008829 ID=AUR62008829-RA.v1.0 annot-version=v1.0;mercator4v5.0: EC_2.7 transferase transferring phosphorus-containing group & prot-scriber: protein kinase domain containing protein & swissprot: Receptor-like serine/threonine-protein kinase ALE2 & original description: pacid=36314976 transcript=AUR62008829-RA locus=AUR62008829 ID=AUR62008829-RA.v1.0 annot-version=v1.0	Protein kinase superfamily protein	2.20065	3.5565	4.96342	3.85344
AUR62009734-RA	AT2G30470.1	1.79498	HSI2,VAL1	12.3.4.2.3;15.5.7.4	Chromatin organisation.post-translational histone modification.PRC1 bifunctional histone ubiquitination and methylation reader complex.associated factors.regulatory protein *(VAL);RNA biosynthesis.transcriptional regulation.B3 transcription factor superfamily.LAV-VAL-type transcription factor	mercator4v5.0: regulatory protein *(VAL) of PRC1 complex & prot-scriber: quality protein b3 domain containing transcription repressor val & swissprot: B3 domain-containing protein Os07g0679700 & original description: pacid=36321487 transcript=AUR62009734-RA locus=AUR62009734 ID=AUR62009734-RA.v1.0 annot-version=v1.0;mercator4v5.0: LAV-VAL-type transcription factor & prot-scriber: quality protein b3 domain containing transcription repressor val & swissprot: B3 domain-containing protein Os07g0679700 & original description: pacid=36321487 transcript=AUR62009734-RA locus=AUR62009734 ID=AUR62009734-RA.v1.0 annot-version=v1.0	high-level expression of sugar-inducible gene 2	1.37683	1.74803	2.587	2.65832
AUR62021215-RA	AT5G52180.1	1.79495		35.1	not assigned.annotated	mercator4v5.0: not classified & prot-scriber: quality protein transmembrane protein 161b & swissprot: no annotation & original description: pacid=36318360 transcript=AUR62021215-RA locus=AUR62021215 ID=AUR62021215-RA.v1.0 annot-version=v1.0		1.34655	2.21265	2.77365	2.69299
AUR62027311-RA	AT4G31200.2	1.79418		35.1	not assigned.annotated	mercator4v5.0: not classified & prot-scriber: surp motif domain containing protein & swissprot: no annotation & original description: pacid=36283547 transcript=AUR62027311-RA locus=AUR62027311 ID=AUR62027311-RA.v1.0 annot-version=v1.0	SWAP (Suppressor-of-White-APricot)/surp RNA-binding domain-containing protein	0.865989	1.30897	2.08249	1.56121
AUR62001488-RA	AT3G49740.1	1.79393		35.1	not assigned.annotated	mercator4v5.0: not classified & prot-scriber: pentatricopeptide repeat containing protein & swissprot: Pentatricopeptide repeat-containing protein At3g49740 & original description: pacid=36314177 transcript=AUR62001488-RA locus=AUR62001488 ID=AUR62001488-RA.v1.0 annot-version=v1.0	Tetratricopeptide repeat (TPR)-like superfamily protein	0.849434	0.781934	1.64269	1.37638
AUR62009006-RA	AT1G67060.1	1.79364		35.1	not assigned.annotated	mercator4v5.0: not classified & prot-scriber: protein kinase protein & swissprot: no annotation & original description: pacid=36315104 transcript=AUR62009006-RA locus=AUR62009006 ID=AUR62009006-RA.v1.0 annot-version=v1.0		3.54174	3.70957	7.10999	6.80772
AUR62037454-RA	AT5G65860.2	1.79356		50.2.1	Enzyme classification.EC_2 transferases.EC_2.1 transferase transferring one-carbon group	mercator4v5.0: EC_2.1 transferase transferring one-carbon group & prot-scriber: protein arginine n methyltransferase & swissprot: no annotation & original description: pacid=36306852 transcript=AUR62037454-RA locus=AUR62037454 ID=AUR62037454-RA.v1.0 annot-version=v1.0	ankyrin repeat family protein	5.27553	5.61336	11.7052	8.32181
AUR62004147-RA	AT2G45040.1	1.79341		19.4.5.3;50.3.4	Protein homeostasis.proteolysis.metallopeptidase activities.M10-class (Matrixin) metalloprotease;Enzyme classification.EC_3 hydrolases.EC_3.4 hydrolase acting on peptide bond (peptidase)	mercator4v5.0: M10-class (Matrixin) metalloprotease & prot-scriber: znmc domain containing protein & swissprot: Metalloendoproteinase 4-MMP & original description: pacid=36318985 transcript=AUR62004147-RA locus=AUR62004147 ID=AUR62004147-RA.v1.0 annot-version=v1.0;mercator4v5.0: EC_3.4 hydrolase acting on peptide bond (peptidase) & prot-scriber: znmc domain containing protein & swissprot: Metalloendoproteinase 4-MMP & original description: pacid=36318985 transcript=AUR62004147-RA locus=AUR62004147 ID=AUR62004147-RA.v1.0 annot-version=v1.0	Matrixin family protein	0.870017	0.902996	1.71521	1.82882
AUR62041384-RA	AT3G60750.1	1.79267		1.2.7;3.9.2.3	Photosynthesis.calvin cycle.transketolase;Carbohydrate metabolism.oxidative pentose phosphate pathway.non-oxidative phase.transketolase	mercator4v5.0: transketolase & prot-scriber: transketolase 1 protein & swissprot: Transketolase, chloroplastic & original description: pacid=36290504 transcript=AUR62041384-RA locus=AUR62041384 ID=AUR62041384-RA.v1.0 annot-version=v1.0	Transketolase	13.5511	12.6771	32.5266	17.7202
AUR62031029-RA	AT3G18440.1	1.79223	ALMT9,AtALMT9	24.3.11	Solute transport.channels.anion channel *(QUAC/ALMT)	mercator4v5.0: anion channel *(QUAC/ALMT) & prot-scriber: aluminum activated malate transporter protein & swissprot: Aluminum-activated malate transporter 9 & original description: pacid=36317020 transcript=AUR62031029-RA locus=AUR62031029 ID=AUR62031029-RA.v1.0 annot-version=v1.0	aluminum-activated malate transporter 9	5.34977	9.0255	10.1404	9.33436
AUR62031510-RA	AT4G32320.1	1.79218	APX6	35.1	not assigned.annotated	mercator4v5.0: not classified & prot-scriber: l ascorbate peroxidase 1 & swissprot: Putative L-ascorbate peroxidase 6 & original description: pacid=36317178 transcript=AUR62031510-RA locus=AUR62031510 ID=AUR62031510-RA.v1.0 annot-version=v1.0	ascorbate peroxidase 6	0.509149	0.848901	1.02867	0.876868
AUR62020590-RA	AT5G21920.1	1.79186	ATYLMG2,YLMG2	35.1	not assigned.annotated	mercator4v5.0: not classified & prot-scriber: ylmg homolog protein 1 1 chloroplastic & swissprot: YlmG homolog protein 2, chloroplastic & original description: pacid=36283037 transcript=AUR62020590-RA locus=AUR62020590 ID=AUR62020590-RA.v1.0 annot-version=v1.0	YGGT family protein	1.45999	2.20591	3.78266	2.87802
AUR62010613-RA	AT1G63430.1	1.79165		18.4.1.6.2;50.2.7	Protein modification.phosphorylation.TKL protein kinase superfamily.LRR-VI protein kinase families.LRR-VI-2 protein kinase;Enzyme classification.EC_2 transferases.EC_2.7 transferase transferring phosphorus-containing group	mercator4v5.0: LRR-VI-2 protein kinase & prot-scriber: protein kinase domain containing protein & swissprot: Probable LRR receptor-like serine/threonine-protein kinase At1g63430 & original description: pacid=36294217 transcript=AUR62010613-RA locus=AUR62010613 ID=AUR62010613-RA.v1.0 annot-version=v1.0;mercator4v5.0: EC_2.7 transferase transferring phosphorus-containing group & prot-scriber: protein kinase domain containing protein & swissprot: Probable LRR receptor-like serine/threonine-protein kinase At1g63430 & original description: pacid=36294217 transcript=AUR62010613-RA locus=AUR62010613 ID=AUR62010613-RA.v1.0 annot-version=v1.0	Leucine-rich repeat protein kinase family protein	1.62122	2.69337	3.24496	3.10201
AUR62002694-RA	AT4G18390.2	1.79125	TCP2	15.5.22	RNA biosynthesis.transcriptional regulation.TCP-type transcription factor	mercator4v5.0: TCP-type transcription factor & prot-scriber: transcription factor tcp & swissprot: Transcription factor TCP2 & original description: pacid=36301955 transcript=AUR62002694-RA locus=AUR62002694 ID=AUR62002694-RA.v1.0 annot-version=v1.0	TEOSINTE BRANCHED 1, cycloidea and PCF transcription factor 2	11.5321	15.8186	23.9645	18.6294
AUR62012565-RA	AT4G05200.1	1.79097	CRK25	18.4.1.17;50.2.7	Protein modification.phosphorylation.TKL protein kinase superfamily.DUF26 protein kinase;Enzyme classification.EC_2 transferases.EC_2.7 transferase transferring phosphorus-containing group	mercator4v5.0: DUF26 protein kinase & prot-scriber: cysteine rich receptor kinase protein & swissprot: Cysteine-rich receptor-like protein kinase 25 & original description: pacid=36299699 transcript=AUR62012565-RA locus=AUR62012565 ID=AUR62012565-RA.v1.0 annot-version=v1.0;mercator4v5.0: EC_2.7 transferase transferring phosphorus-containing group & prot-scriber: cysteine rich receptor kinase protein & swissprot: Cysteine-rich receptor-like protein kinase 25 & original description: pacid=36299699 transcript=AUR62012565-RA locus=AUR62012565 ID=AUR62012565-RA.v1.0 annot-version=v1.0	cysteine-rich RLK (RECEPTOR-like protein kinase) 25	0.673235	1.06688	1.06413	1.6719
AUR62024186-RA	AT5G04660.1	1.78994	CYP77A4	21.8.1.2;50.1.13	Cell wall organisation.cutin and suberin.cuticular lipid formation.fatty acyl in-chain hydroxylase *(CYP77A);Enzyme classification.EC_1 oxidoreductases.EC_1.14 oxidoreductase acting on paired donor with incorporation or reduction of molecular oxygen	mercator4v5.0: fatty acyl in-chain hydroxylase *(CYP77A) & prot-scriber: cytochrome p450 77a3 protein & swissprot: Cytochrome P450 77A2 & original description: pacid=36281114 transcript=AUR62024186-RA locus=AUR62024186 ID=AUR62024186-RA.v1.0 annot-version=v1.0;mercator4v5.0: EC_1.14 oxidoreductase acting on paired donor with incorporation or reduction of molecular oxygen & prot-scriber: cytochrome p450 77a3 protein & swissprot: Cytochrome P450 77A2 & original description: pacid=36281114 transcript=AUR62024186-RA locus=AUR62024186 ID=AUR62024186-RA.v1.0 annot-version=v1.0	cytochrome P450, family 77, subfamily A, polypeptide 4	21.7199	33.3906	47.3077	41.0376
AUR62027213-RA	AT1G78300.1	1.78956	14-3-3OMEGA,GF14 OMEGA,GRF2	27.4.1	Multi-process regulation.14-3-3 regulatory system.14-3-3 phosphoprotein-binding protein *(GRF)	mercator4v5.0: 14-3-3 phosphoprotein-binding protein *(GRF) & prot-scriber: protein gf a & swissprot: 14-3-3-like protein & original description: pacid=36283571 transcript=AUR62027213-RA locus=AUR62027213 ID=AUR62027213-RA.v1.0 annot-version=v1.0	general regulatory factor 2	8.68087	8.87937	19.1867	18.9447
AUR62025462-RA	AT2G37410.1	1.78886	ATTIM17-2,TIM17,TIM17-2	23.2.2.2	Protein translocation.mitochondrion.inner mitochondrion membrane TIM translocation system.channel-forming component *(Tim17)	mercator4v5.0: channel-forming component *(Tim17) of inner mitochondrion membrane TIM translocation system & prot-scriber: mitochondrial import inner membrane translocase subunit tim protein & swissprot: Mitochondrial import inner membrane translocase subunit TIM17-2 & original description: pacid=36323148 transcript=AUR62025462-RA locus=AUR62025462 ID=AUR62025462-RA.v1.0 annot-version=v1.0	translocase inner membrane subunit 17-2	3.39269	3.95837	6.15377	4.85517
AUR62005809-RA	AT3G47500.1	1.78868	CDF3	15.5.1.5	RNA biosynthesis.transcriptional regulation.C2C2 transcription factor superfamily.transcription factor *(DOF)	mercator4v5.0: transcription factor *(DOF) & prot-scriber: dof zinc finger protein dof & swissprot: Cyclic dof factor 2 & original description: pacid=36320097 transcript=AUR62005809-RA locus=AUR62005809 ID=AUR62005809-RA.v1.0 annot-version=v1.0	cycling DOF factor 3	7.90627	14.1654	14.4258	16.7308
AUR62004849-RA	AT1G12700.1	1.78826		35.1	not assigned.annotated	mercator4v5.0: not classified & prot-scriber: pentatricopeptide repeat containing protein mitochondrial & swissprot: Putative pentatricopeptide repeat-containing protein At1g12700, mitochondrial & original description: pacid=36288238 transcript=AUR62004849-RA locus=AUR62004849 ID=AUR62004849-RA.v1.0 annot-version=v1.0	ATP binding;nucleic acid binding;helicases	0.616124	0.98021	1.14699	1.17914
AUR62013717-RA	AT2G19640.1	1.78777	ASHR2,SDG39	12.3.1.1.7.5	Chromatin organisation.post-translational histone modification.histone methylation.lysine methylation.class-VI histone methyltransferase activities.histone methyltransferase *(ASHR2)	mercator4v5.0: histone methyltransferase *(ASHR2) & prot-scriber: histone lysine n methyltransferase ashr & swissprot: Histone-lysine N-methyltransferase ASHR2 & original description: pacid=36307324 transcript=AUR62013717-RA locus=AUR62013717 ID=AUR62013717-RA.v1.0 annot-version=v1.0	ASH1-related protein 2	2.00741	2.368	3.76894	2.90248
AUR62009826-RA	AT5G56890.1	1.78771		18.4.1.18;50.2.7	Protein modification.phosphorylation.TKL protein kinase superfamily.Extensin protein kinase;Enzyme classification.EC_2 transferases.EC_2.7 transferase transferring phosphorus-containing group	mercator4v5.0: Extensin protein kinase & prot-scriber: protein kinase domain containing protein & swissprot: Receptor-like serine/threonine-protein kinase ALE2 & original description: pacid=36321804 transcript=AUR62009826-RA locus=AUR62009826 ID=AUR62009826-RA.v1.0 annot-version=v1.0;mercator4v5.0: EC_2.7 transferase transferring phosphorus-containing group & prot-scriber: protein kinase domain containing protein & swissprot: Receptor-like serine/threonine-protein kinase ALE2 & original description: pacid=36321804 transcript=AUR62009826-RA locus=AUR62009826 ID=AUR62009826-RA.v1.0 annot-version=v1.0	Protein kinase superfamily protein	1.03192	2.04916	2.01489	1.48821
AUR62018416-RA	AT1G65440.3	1.78757	GTB1	15.3.5.4.1	RNA biosynthesis.RNA polymerase II-dependent transcription.transcription elongation.SPT6-IWS1 transcription elongation complex.component *(SPT6)	mercator4v5.0: component *(SPT6) of SPT6-IWS1 transcription elongation complex & prot-scriber: transcription elongation factor spt & swissprot: Transcription elongation factor SPT6 homolog & original description: pacid=36291122 transcript=AUR62018416-RA locus=AUR62018416 ID=AUR62018416-RA.v1.0 annot-version=v1.0	global transcription factor group B1	1.4517	2.25157	2.99618	1.99127
AUR62023397-RA	AT2G44770.1	1.78746		35.1	not assigned.annotated	mercator4v5.0: not classified & prot-scriber: repeat and elmo domain containing protein & swissprot: no annotation & original description: pacid=36315805 transcript=AUR62023397-RA locus=AUR62023397 ID=AUR62023397-RA.v1.0 annot-version=v1.0	ELMO/CED-12 family protein	3.09846	4.54195	5.75722	5.09693
AUR62026086-RA	AT2G41620.1	1.78579		23.5.1.3.1	Protein translocation.nucleus.nuclear pore complex (NPC).linker subcomplex.scaffold nucleoporin *(NUP93)	mercator4v5.0: scaffold nucleoporin of nuclear pore complex *(NUP93) & prot-scriber: nuclear pore complex protein nup93a & swissprot: Nuclear pore complex protein NUP93A & original description: pacid=36296704 transcript=AUR62026086-RA locus=AUR62026086 ID=AUR62026086-RA.v1.0 annot-version=v1.0	Nucleoporin interacting component (Nup93/Nic96-like) family protein	1.28204	1.67749	2.67468	2.09541
AUR62018659-RA	AT1G16560.1	1.78573		18.3.1.3.2	Protein modification.lipidation.glycophosphatidylinositol (GPI) anchor addition.GPI anchor remodeling.GPI lipid remodeling hydrolase *(PGAP3)	mercator4v5.0: GPI lipid remodeling hydrolase *(PGAP3) & prot-scriber: post gpi attachment to proteins factor & swissprot: no annotation & original description: pacid=36310088 transcript=AUR62018659-RA locus=AUR62018659 ID=AUR62018659-RA.v1.0 annot-version=v1.0	Per1-like family protein	0.392195	0.821423	0.745314	1.11292
AUR62039312-RA	AT2G26560.1	1.78528	PLA IIA,PLA2A,PLP2	5.2.10.2.2.3	Lipid metabolism.glycerolipid metabolism.glycerolipid degradation.phospholipase activities.phospholipase A2 activities.phospholipase-A2 *(pPLA2-II))	mercator4v5.0: phospholipase-A2 *(pPLA2-II)) & prot-scriber: patatin 1 & swissprot: Patatin-like protein 2 & original description: pacid=36305284 transcript=AUR62039312-RA locus=AUR62039312 ID=AUR62039312-RA.v1.0 annot-version=v1.0	phospholipase A 2A	20.1909	16.4784	42.4188	27.6863
AUR62009077-RA	AT5G21920.1	1.78481	ATYLMG2,YLMG2	35.1	not assigned.annotated	mercator4v5.0: not classified & prot-scriber: ylmg homolog protein 1 1 chloroplastic & swissprot: YlmG homolog protein 2, chloroplastic & original description: pacid=36296919 transcript=AUR62009077-RA locus=AUR62009077 ID=AUR62009077-RA.v1.0 annot-version=v1.0	YGGT family protein	1.09763	0.940198	2.5441	2.30477
AUR62018691-RA	AT4G17770.1	1.78474	ATTPS5,TPS5	50.2.4	Enzyme classification.EC_2 transferases.EC_2.4 glycosyltransferase	mercator4v5.0: EC_2.4 glycosyltransferase & prot-scriber: alpha alpha trehalose phosphate synthase [udp forming] & swissprot: Alpha,alpha-trehalose-phosphate synthase [UDP-forming] 5 & original description: pacid=36310047 transcript=AUR62018691-RA locus=AUR62018691 ID=AUR62018691-RA.v1.0 annot-version=v1.0	trehalose phosphatase/synthase 5	2.01418	3.22241	3.75165	3.36489
AUR62023585-RA	AT1G22710.1	1.78453	ATSUC2,SUC2,SUT1	24.2.2.4	Solute transport.carrier-mediated transport.MFS superfamily.sugar transporter *(SUT/SUC)	mercator4v5.0: sugar transporter *(SUT/SUC) & prot-scriber: sucrose transport protein suc & swissprot: Sucrose transport protein & original description: pacid=36297855 transcript=AUR62023585-RA locus=AUR62023585 ID=AUR62023585-RA.v1.0 annot-version=v1.0	sucrose-proton symporter 2	19.104	21.7245	32.9771	23.8859
AUR62025637-RA	AT4G15940.1	1.7845		35.1	not assigned.annotated	mercator4v5.0: not classified & prot-scriber: faa hydrolase domain containing protein & swissprot: Probable acylpyruvase FAHD1, mitochondrial & original description: pacid=36316347 transcript=AUR62025637-RA locus=AUR62025637 ID=AUR62025637-RA.v1.0 annot-version=v1.0	Fumarylacetoacetate (FAA) hydrolase family	61.0969	80.4343	136.207	120.823
AUR62043425-RA	AT2G32600.1	1.78423		16.1.1.2.3.2	RNA processing.pre-RNA splicing.U2-type major spliceosome.U2 snRNP complex.splicing factor 3A subcomplex.component *(SF3A2)	mercator4v5.0: component *(SF3A2) of splicing factor 3A complex & prot-scriber: matrin type domain containing protein & swissprot: no annotation & original description: pacid=36303871 transcript=AUR62043425-RA locus=AUR62043425 ID=AUR62043425-RA.v1.0 annot-version=v1.0	hydroxyproline-rich glycoprotein family protein	7.50843	10.2417	16.2569	12.5509
AUR62008348-RA	AT5G62680.1	1.78399		24.2.2.9	Solute transport.carrier-mediated transport.MFS superfamily.anion transporter *(NRT1/PTR)	mercator4v5.0: anion transporter *(NRT1/PTR) & prot-scriber: arath protein nrt ptr family & swissprot: Protein NRT1/ PTR FAMILY 2.11 & original description: pacid=36286664 transcript=AUR62008348-RA locus=AUR62008348 ID=AUR62008348-RA.v1.0 annot-version=v1.0	Major facilitator superfamily protein	2.0394	10.1429	3.99512	7.74089
AUR62036359-RA	AT4G39660.1	1.78378	AGT2	6.2.4.6;50.2.6	Nucleotide metabolism.pyrimidines.catabolism.alanine aminotransferase *(PYD4);Enzyme classification.EC_2 transferases.EC_2.6 transferase transferring nitrogenous group	mercator4v5.0: alanine aminotransferase *(PYD4) & prot-scriber: quality protein alanine glyoxylate aminotransferase homolog 1 mitochondrial & swissprot: Alanine--glyoxylate aminotransferase 2 homolog 1, mitochondrial & original description: pacid=36293432 transcript=AUR62036359-RA locus=AUR62036359 ID=AUR62036359-RA.v1.0 annot-version=v1.0;mercator4v5.0: EC_2.6 transferase transferring nitrogenous group & prot-scriber: quality protein alanine glyoxylate aminotransferase homolog 1 mitochondrial & swissprot: Alanine--glyoxylate aminotransferase 2 homolog 1, mitochondrial & original description: pacid=36293432 transcript=AUR62036359-RA locus=AUR62036359 ID=AUR62036359-RA.v1.0 annot-version=v1.0	alanine:glyoxylate aminotransferase 2	1.82513	3.17481	3.37713	4.20095
AUR62008853-RA	AT4G28760.2	1.78268		35.1	not assigned.annotated	mercator4v5.0: not classified & prot-scriber: duf 3741 domain containing protein duf 4378 domain containing protein & swissprot: no annotation & original description: pacid=36315182 transcript=AUR62008853-RA locus=AUR62008853 ID=AUR62008853-RA.v1.0 annot-version=v1.0	Protein of unknown function (DUF3741)	2.99015	3.84658	6.63915	5.10241
AUR62009024-RA	AT4G05460.1	1.78267		35.1	not assigned.annotated	mercator4v5.0: not classified & prot-scriber: f box domain containing protein & swissprot: Putative F-box/LRR-repeat protein 23 & original description: pacid=36315299 transcript=AUR62009024-RA locus=AUR62009024 ID=AUR62009024-RA.v1.0 annot-version=v1.0	RNI-like superfamily protein	0.651169	1.09385	1.38885	1.10484
AUR62003790-RA	AT5G65020.2	1.78238	ANNAT2	35.1	not assigned.annotated	mercator4v5.0: not classified & prot-scriber: annexin a2 & swissprot: Annexin D2 & original description: pacid=36292810 transcript=AUR62003790-RA locus=AUR62003790 ID=AUR62003790-RA.v1.0 annot-version=v1.0	annexin 2	1.26412	2.4605	2.6916	7.5932
AUR62006223-RA	AT5G22380.1	1.78222	anac090,NAC090	15.5.20	RNA biosynthesis.transcriptional regulation.NAC-type transcription factor	mercator4v5.0: NAC-type transcription factor & prot-scriber: nac domain containing protein & swissprot: NAC domain-containing protein 90 & original description: pacid=36295517 transcript=AUR62006223-RA locus=AUR62006223 ID=AUR62006223-RA.v1.0 annot-version=v1.0	NAC domain containing protein 90	3.39316	4.58337	5.55307	8.19618
AUR62006626-RA	AT2G37410.1	1.78207	ATTIM17-2,TIM17,TIM17-2	23.2.2.2	Protein translocation.mitochondrion.inner mitochondrion membrane TIM translocation system.channel-forming component *(Tim17)	mercator4v5.0: channel-forming component *(Tim17) of inner mitochondrion membrane TIM translocation system & prot-scriber: mitochondrial inner membrane translocase subunit tim tim tim protein & swissprot: Mitochondrial import inner membrane translocase subunit TIM17-2 & original description: pacid=36302531 transcript=AUR62006626-RA locus=AUR62006626 ID=AUR62006626-RA.v1.0 annot-version=v1.0	translocase inner membrane subunit 17-2	2.59501	3.41348	5.7759	4.96917
AUR62004449-RA	AT4G27950.1	1.78205	CRF4	11.4.2.3;15.5.9.1.8;15.5.9.1.10	Phytohormone action.cytokinin.perception and signal transduction.transcription factor *(CRF);RNA biosynthesis.transcriptional regulation.AP2/ERF transcription factor superfamily.transcription factor (ERF) activities.subgroup ERF-VI transcription factor;RNA biosynthesis.transcriptional regulation.AP2/ERF transcription factor superfamily.transcription factor (ERF) activities.subgroup ERF-VIII transcription factor	mercator4v5.0: transcription factor *(CRF) & prot-scriber: ethylene responsive transcription factor erf & swissprot: Ethylene-responsive transcription factor CRF4 & original description: pacid=36319057 transcript=AUR62004449-RA locus=AUR62004449 ID=AUR62004449-RA.v1.0 annot-version=v1.0;mercator4v5.0: subgroup ERF-VI transcription factor & prot-scriber: ethylene responsive transcription factor erf & swissprot: Ethylene-responsive transcription factor CRF4 & original description: pacid=36319057 transcript=AUR62004449-RA locus=AUR62004449 ID=AUR62004449-RA.v1.0 annot-version=v1.0;mercator4v5.0: subgroup ERF-VIII transcription factor & prot-scriber: ethylene responsive transcription factor erf & swissprot: Ethylene-responsive transcription factor CRF4 & original description: pacid=36319057 transcript=AUR62004449-RA locus=AUR62004449 ID=AUR62004449-RA.v1.0 annot-version=v1.0	cytokinin response factor 4	14.5142	9.33862	26.4068	18.8134
AUR62003698-RA	AT4G35880.1	1.78198		19.4.3.1	Protein homeostasis.proteolysis.aspartic-type peptidase activities.A1-class (Pepsin) protease	mercator4v5.0: A1-class (Pepsin) protease & prot-scriber: peptidase a1 domain containing protein & swissprot: Aspartyl protease family protein 1 & original description: pacid=36292688 transcript=AUR62003698-RA locus=AUR62003698 ID=AUR62003698-RA.v1.0 annot-version=v1.0	Eukaryotic aspartyl protease family protein	2.95524	4.59764	5.59968	5.19182
AUR62010825-RA		1.78181		35.1	not assigned.annotated	mercator4v5.0: not classified & prot-scriber: unknown protein & swissprot: no annotation & original description: pacid=36294135 transcript=AUR62010825-RA locus=AUR62010825 ID=AUR62010825-RA.v1.0 annot-version=v1.0		7.34221	3.8085	12.6846	4.60243
AUR62039724-RA	AT5G12380.1	1.7817	ANNAT8	35.1	not assigned.annotated	mercator4v5.0: not classified & prot-scriber: annexin a6 & swissprot: Annexin D8 & original description: pacid=36293182 transcript=AUR62039724-RA locus=AUR62039724 ID=AUR62039724-RA.v1.0 annot-version=v1.0	annexin 8	1.11651	1.67655	2.54062	5.60076
AUR62028389-RA	AT2G23950.1	1.78168		18.4.1.2;50.2.7	Protein modification.phosphorylation.TKL protein kinase superfamily.LRR-II protein kinase;Enzyme classification.EC_2 transferases.EC_2.7 transferase transferring phosphorus-containing group	mercator4v5.0: LRR-II protein kinase & prot-scriber: protein kinase domain containing protein & swissprot: Probable LRR receptor-like serine/threonine-protein kinase At2g23950 & original description: pacid=36305476 transcript=AUR62028389-RA locus=AUR62028389 ID=AUR62028389-RA.v1.0 annot-version=v1.0;mercator4v5.0: EC_2.7 transferase transferring phosphorus-containing group & prot-scriber: protein kinase domain containing protein & swissprot: Probable LRR receptor-like serine/threonine-protein kinase At2g23950 & original description: pacid=36305476 transcript=AUR62028389-RA locus=AUR62028389 ID=AUR62028389-RA.v1.0 annot-version=v1.0	Leucine-rich repeat protein kinase family protein	6.79861	12.7697	14.176	12.6451
AUR62027411-RA	AT4G29540.2	1.78147		5.6.1	Lipid metabolism.lipid-A biosynthesis.UDP-N-acetylglucosamine O-acyltransferase *(LpxA)	mercator4v5.0: UDP-N-acetylglucosamine O-acyltransferase *(LpxA) & prot-scriber: acyl [acyl carrier protein] udp n acetylglucosamine o acyltransferase & swissprot: Probable acyl-[acyl-carrier-protein]--UDP-N-acetylglucosamine O-acyltransferase, mitochondrial & original description: pacid=36323641 transcript=AUR62027411-RA locus=AUR62027411 ID=AUR62027411-RA.v1.0 annot-version=v1.0	bacterial transferase hexapeptide repeat-containing protein	1.63152	2.16916	3.59195	5.19904
AUR62035920-RA	AT5G59740.1	1.78131		24.2.1.1.5	Solute transport.carrier-mediated transport.DMT superfamily.NST-TPT group.nucleotide sugar transporter *(UTR1/5)	mercator4v5.0: nucleotide sugar transporter *(UTR1/5) & prot-scriber: udp galactose udp glucose transporter & swissprot: UDP-galactose/UDP-glucose transporter 5B & original description: pacid=36311234 transcript=AUR62035920-RA locus=AUR62035920 ID=AUR62035920-RA.v1.0 annot-version=v1.0	UDP-N-acetylglucosamine (UAA) transporter family	1.63328	3.89376	3.3315	2.27786
AUR62028726-RA		1.78123		35.1	not assigned.annotated	mercator4v5.0: not classified & prot-scriber: unknown protein & swissprot: no annotation & original description: pacid=36284410 transcript=AUR62028726-RA locus=AUR62028726 ID=AUR62028726-RA.v1.0 annot-version=v1.0		77.525	94.3469	128.618	118.829
AUR62031996-RA	AT1G77405.1	1.78009		35.1	not assigned.annotated	mercator4v5.0: not classified & prot-scriber: quality protein pentatricopeptide repeat containing protein & swissprot: Pentatricopeptide repeat-containing protein At1g77405 & original description: pacid=36320439 transcript=AUR62031996-RA locus=AUR62031996 ID=AUR62031996-RA.v1.0 annot-version=v1.0	Pentatricopeptide repeat (PPR) superfamily protein	0.441896	0.998611	0.979306	1.00179
AUR62003320-RA	AT5G10020.1	1.77981		50.2.7	Enzyme classification.EC_2 transferases.EC_2.7 transferase transferring phosphorus-containing group	mercator4v5.0: EC_2.7 transferase transferring phosphorus-containing group & prot-scriber: lectin domain containing receptor kinase & swissprot: Probable inactive receptor kinase At5g10020 & original description: pacid=36302189 transcript=AUR62003320-RA locus=AUR62003320 ID=AUR62003320-RA.v1.0 annot-version=v1.0	Leucine-rich receptor-like protein kinase family protein	0.847376	1.61713	1.74515	1.5468
AUR62042230-RA	AT2G47990.1	1.77929	EDA13,EDA19,SWA1	17.1.3.2.1.2.3	Protein biosynthesis.ribosome biogenesis.small ribosomal subunit (SSU).SSU processome.pre-40S ribosomal subunit nuclear assembly.UtpA module.assembly factor *(SWA1)	mercator4v5.0: SSU processome assembly factor *(SWA1) & prot-scriber: utp15 c domain containing protein & swissprot: Protein SLOW WALKER 1 & original description: pacid=36290437 transcript=AUR62042230-RA locus=AUR62042230 ID=AUR62042230-RA.v1.0 annot-version=v1.0	transducin family protein / WD-40 repeat family protein	2.64487	4.86291	5.45113	4.48242
AUR62019195-RA	AT3G32940.1	1.77898		35.1	not assigned.annotated	mercator4v5.0: not classified & prot-scriber: binding kh domain containing protein & swissprot: no annotation & original description: pacid=36286113 transcript=AUR62019195-RA locus=AUR62019195 ID=AUR62019195-RA.v1.0 annot-version=v1.0	RNA-binding KH domain-containing protein	1.59028	2.71056	3.31752	2.4787
AUR62032179-RA	AT3G18580.1	1.77894		13.1.6.5.1	Cell division.DNA replication.organelle machinery.single-stranded DNA (ssDNA) maintenance.ssDNA-binding protein *(SSB)	mercator4v5.0: ssDNA-binding protein *(SSB) & prot-scriber: single stranded dna binding protein mitochondrial & swissprot: Single-stranded DNA-binding protein, mitochondrial & original description: pacid=36300415 transcript=AUR62032179-RA locus=AUR62032179 ID=AUR62032179-RA.v1.0 annot-version=v1.0	Nucleic acid-binding, OB-fold-like protein	1.38251	2.28262	3.24514	2.17607
AUR62031176-RA	AT2G27430.1	1.77822		35.1	not assigned.annotated	mercator4v5.0: not classified & prot-scriber: u box domain containing protein & swissprot: no annotation & original description: pacid=36324268 transcript=AUR62031176-RA locus=AUR62031176 ID=AUR62031176-RA.v1.0 annot-version=v1.0	ARM repeat superfamily protein	0.82845	0.897872	2.03035	1.84244
AUR62021464-RA	AT4G28990.1	1.77808		35.1	not assigned.annotated	mercator4v5.0: not classified & prot-scriber: ranbp type domain containing protein & swissprot: no annotation & original description: pacid=36313495 transcript=AUR62021464-RA locus=AUR62021464 ID=AUR62021464-RA.v1.0 annot-version=v1.0	RNA-binding protein-related	9.38522	10.4885	18.2099	16.032
AUR62024192-RA	AT1G71691.1	1.77686		35.1	not assigned.annotated	mercator4v5.0: not classified & prot-scriber: gdsl esterase lipase & swissprot: GDSL esterase/lipase At1g71691 & original description: pacid=36281219 transcript=AUR62024192-RA locus=AUR62024192 ID=AUR62024192-RA.v1.0 annot-version=v1.0	GDSL-like Lipase/Acylhydrolase superfamily protein	1.5416	1.5102	2.94781	3.38027
AUR62007022-RA	AT1G68660.1	1.77664		35.1	not assigned.annotated	mercator4v5.0: not classified & prot-scriber: clps domain containing protein & swissprot: no annotation & original description: pacid=36317641 transcript=AUR62007022-RA locus=AUR62007022 ID=AUR62007022-RA.v1.0 annot-version=v1.0	Ribosomal protein L12/ ATP-dependent Clp protease adaptor protein ClpS family protein	11.69	7.3476	23.8169	11.3221
AUR62003967-RA	AT5G67360.1	1.77611	ARA12	19.4.2.1.1	Protein homeostasis.proteolysis.serine-type peptidase activities.Subtilisin-type protease activities.protease *(SBT1)	mercator4v5.0: protease *(SBT1) & prot-scriber: subtilisin protease sbt & swissprot: Subtilisin-like protease SBT1.7 & original description: pacid=36292546 transcript=AUR62003967-RA locus=AUR62003967 ID=AUR62003967-RA.v1.0 annot-version=v1.0	Subtilase family protein	4.10161	4.88563	8.06955	5.84082
AUR62019564-RA		1.7761		35.1	not assigned.annotated	mercator4v5.0: not classified & prot-scriber: unknown protein & swissprot: no annotation & original description: pacid=36290573 transcript=AUR62019564-RA locus=AUR62019564 ID=AUR62019564-RA.v1.0 annot-version=v1.0		4.68715	4.46674	9.13856	13.5999
AUR62010583-RA	AT5G54010.1	1.77595		50.2.4	Enzyme classification.EC_2 transferases.EC_2.4 glycosyltransferase	mercator4v5.0: EC_2.4 glycosyltransferase & prot-scriber: udp glycosyltransferase 79b30 & swissprot: Cyanidin 3-O-galactoside 2-O-xylosyltransferase FGGT1 & original description: pacid=36293864 transcript=AUR62010583-RA locus=AUR62010583 ID=AUR62010583-RA.v1.0 annot-version=v1.0	UDP-Glycosyltransferase superfamily protein	4.31434	8.97587	9.00196	8.74966
AUR62037321-RA	AT1G68260.1	1.77572		5.1.9.5.4	Lipid metabolism.fatty acid metabolism.fatty acid degradation.auxiliary degradation activities.acyl-CoA thioesterase	mercator4v5.0: acyl-CoA thioesterase & prot-scriber: acyl acyl carrier protein thioesterase chloroplastic & swissprot: Acyl-acyl carrier protein thioesterase ATL3, chloroplastic & original description: pacid=36294347 transcript=AUR62037321-RA locus=AUR62037321 ID=AUR62037321-RA.v1.0 annot-version=v1.0	Thioesterase superfamily protein	1.3946	2.02861	2.79675	2.35307
AUR62038690-RA	AT3G17980.1	1.77515		11.1.2.1.2	Phytohormone action.abscisic acid.perception and signalling.receptor activities.recruitment factor *(CAR)	mercator4v5.0: abscisic acid receptor recruitment factor *(CAR) & prot-scriber: c2 and domain containing protein & swissprot: Protein C2-DOMAIN ABA-RELATED 4 & original description: pacid=36294262 transcript=AUR62038690-RA locus=AUR62038690 ID=AUR62038690-RA.v1.0 annot-version=v1.0	Calcium-dependent lipid-binding (CaLB domain) family protein	9.28435	14.5914	19.0832	21.6479
AUR62004532-RA	AT2G46620.1	1.77466		35.1	not assigned.annotated	mercator4v5.0: not classified & prot-scriber: atpase aaa domain containing protein & swissprot: AAA-ATPase At2g46620 & original description: pacid=36319314 transcript=AUR62004532-RA locus=AUR62004532 ID=AUR62004532-RA.v1.0 annot-version=v1.0	P-loop containing nucleoside triphosphate hydrolases superfamily protein	12.6588	18.4043	27.6585	23.4709
AUR62025569-RA	AT1G05410.1	1.77384		35.1	not assigned.annotated	mercator4v5.0: not classified & prot-scriber: phd oberon domain containing protein & swissprot: no annotation & original description: pacid=36323029 transcript=AUR62025569-RA locus=AUR62025569 ID=AUR62025569-RA.v1.0 annot-version=v1.0	Protein of unknown function (DUF1423)	2.79649	3.03296	5.27754	5.31093
AUR62023587-RA	AT1G71860.1	1.77343	ATPTP1,PTP1	18.4.23.1	Protein modification.phosphorylation.protein tyrosine phosphatase (PTP) superfamily.classical PTP phosphatase	mercator4v5.0: classical PTP phosphatase & prot-scriber: tyrosine protein phosphatase non receptor type & swissprot: Protein-tyrosine-phosphatase PTP1 & original description: pacid=36297900 transcript=AUR62023587-RA locus=AUR62023587 ID=AUR62023587-RA.v1.0 annot-version=v1.0	protein tyrosine phosphatase 1	1.12584	1.90984	2.63589	2.72933
AUR62010337-RA	AT1G50180.1	1.7728		35.1	not assigned.annotated	mercator4v5.0: not classified & prot-scriber: disease resistance protein rpp & swissprot: Putative disease resistance protein At1g50180 & original description: pacid=36322219 transcript=AUR62010337-RA locus=AUR62010337 ID=AUR62010337-RA.v1.0 annot-version=v1.0	NB-ARC domain-containing disease resistance protein	2.12983	2.20315	4.42939	3.93468
AUR62030852-RA	AT1G74900.1	1.77277	OTP43	16.6.1.2.7	RNA processing.organelle machinery.pre-RNA splicing.mitochondrial RNA splicing.trans-splicing factor *(OTP43)	mercator4v5.0: mitochondrial RNA splicing factor *(OTP43) & prot-scriber: pentatricopeptide repeat containing protein mitochondrial & swissprot: Pentatricopeptide repeat-containing protein At1g74900, mitochondrial & original description: pacid=36287543 transcript=AUR62030852-RA locus=AUR62030852 ID=AUR62030852-RA.v1.0 annot-version=v1.0	Pentatricopeptide repeat (PPR) superfamily protein	0.799937	1.5719	1.84341	1.40654
AUR62018276-RA	AT4G39330.1	1.77245	ATCAD9,CAD9	50.1.1	Enzyme classification.EC_1 oxidoreductases.EC_1.1 oxidoreductase acting on CH-OH group of donor	mercator4v5.0: EC_1.1 oxidoreductase acting on CH-OH group of donor & prot-scriber: pks er domain containing protein & swissprot: Probable cinnamyl alcohol dehydrogenase 6 & original description: pacid=36281362 transcript=AUR62018276-RA locus=AUR62018276 ID=AUR62018276-RA.v1.0 annot-version=v1.0	cinnamyl alcohol dehydrogenase 9	13.8545	5.22136	28.6472	20.1038
AUR62013059-RA	AT4G38670.1	1.77244		35.1	not assigned.annotated	mercator4v5.0: not classified & prot-scriber: cryja pathogenesis thaumatin protein & swissprot: Thaumatin-like protein 1 & original description: pacid=36300075 transcript=AUR62013059-RA locus=AUR62013059 ID=AUR62013059-RA.v1.0 annot-version=v1.0	Pathogenesis-related thaumatin superfamily protein	2.49015	3.97839	4.6277	3.08582
AUR62036187-RA	AT2G27500.1	1.77243		50.3.2	Enzyme classification.EC_3 hydrolases.EC_3.2 glycosylase	mercator4v5.0: EC_3.2 glycosylase & prot-scriber: glucan endo beta glucosidase protein & swissprot: Glucan endo-1,3-beta-glucosidase 14 & original description: pacid=36307667 transcript=AUR62036187-RA locus=AUR62036187 ID=AUR62036187-RA.v1.0 annot-version=v1.0	Glycosyl hydrolase superfamily protein	8.4436	16.3521	16.5303	16.8668
AUR62010718-RA	AT1G63850.1	1.77179		19.2.2.12.4.2.20	Protein homeostasis.ubiquitin-proteasome system.ubiquitin-fold protein conjugation.CULLIN-based E3 ubiquitin ligase activities.CUL3-based E3 ubiquitin ligase complexes.BTB/POZ substrate adaptor component activities.substrate adaptor	mercator4v5.0: substrate adaptor of CUL3-based E3 ubiquitin ligase complex & prot-scriber: quality protein btb domain containing protein & swissprot: BTB/POZ domain-containing protein At1g63850 & original description: pacid=36293881 transcript=AUR62010718-RA locus=AUR62010718 ID=AUR62010718-RA.v1.0 annot-version=v1.0	BTB/POZ domain-containing protein	2.01108	3.15039	4.03709	2.64062
AUR62012414-RA	AT3G07100.1	1.77135	ERMO2,SEC24A	22.1.1.1.3.2	Vesicle trafficking.anterograde trafficking.Coat protein II (COPII) coatomer machinery.coat protein complex.Sec23/24 cargo adaptor subcomplex.component *(Sec24)	mercator4v5.0: component *(Sec24) of Sec23/24 cargo adaptor subcomplex & prot-scriber: sec sec protein transport protein & swissprot: Protein transport protein Sec24-like At3g07100 & original description: pacid=36280598 transcript=AUR62012414-RA locus=AUR62012414 ID=AUR62012414-RA.v1.0 annot-version=v1.0	Sec23/Sec24 protein transport family protein	2.33684	3.91871	4.84295	3.31547
AUR62017986-RA	AT5G49690.1	1.77127		35.1	not assigned.annotated	mercator4v5.0: not classified & prot-scriber: inactive udp glycosyltransferase & swissprot: Putative UDP-rhamnose:rhamnosyltransferase 1 & original description: pacid=36321410 transcript=AUR62017986-RA locus=AUR62017986 ID=AUR62017986-RA.v1.0 annot-version=v1.0	UDP-Glycosyltransferase superfamily protein	0.618706	1.21963	1.47817	1.21057
AUR62031770-RA	AT5G22820.2	1.77109		35.1	not assigned.annotated	mercator4v5.0: not classified & prot-scriber: protein saal isoform & swissprot: no annotation & original description: pacid=36288940 transcript=AUR62031770-RA locus=AUR62031770 ID=AUR62031770-RA.v1.0 annot-version=v1.0	ARM repeat superfamily protein	4.91815	4.45702	8.82617	8.99166
AUR62014527-RA	AT5G16060.1	1.77105		2.4.5.3.1.7	Cellular respiration.oxidative phosphorylation.cytochrome c oxidase complex.assembly.copper insertion.assembly factor *(CMC1)	mercator4v5.0: assembly factor (CMC1) of cytochrome c oxidase assembly & prot-scriber: cox assembly mitochondrial protein & swissprot: no annotation & original description: pacid=36304558 transcript=AUR62014527-RA locus=AUR62014527 ID=AUR62014527-RA.v1.0 annot-version=v1.0	Cytochrome c oxidase biogenesis protein Cmc1-like	8.16902	11.3106	17.4483	15.8934
AUR62036194-RA		1.76964		35.1	not assigned.annotated	mercator4v5.0: not classified & prot-scriber: unknown protein & swissprot: no annotation & original description: pacid=36307637 transcript=AUR62036194-RA locus=AUR62036194 ID=AUR62036194-RA.v1.0 annot-version=v1.0		1.02506	1.94906	2.72246	4.53324
AUR62025118-RA	AT2G27080.2	1.76941		35.1	not assigned.annotated	mercator4v5.0: not classified & prot-scriber: lea 2 domain containing protein & swissprot: NDR1/HIN1-like protein 13 & original description: pacid=36309586 transcript=AUR62025118-RA locus=AUR62025118 ID=AUR62025118-RA.v1.0 annot-version=v1.0	Late embryogenesis abundant (LEA) hydroxyproline-rich glycoprotein family	9.30108	10.5433	20.4676	16.0984
AUR62040130-RA	AT2G32970.2	1.76929		35.1	not assigned.annotated	mercator4v5.0: not classified & prot-scriber: enth domain containing protein & swissprot: no annotation & original description: pacid=36312831 transcript=AUR62040130-RA locus=AUR62040130 ID=AUR62040130-RA.v1.0 annot-version=v1.0		0.801705	2.75865	1.92704	2.80405
AUR62011255-RA	AT5G25240.1	1.7691		35.1	not assigned.annotated	mercator4v5.0: not classified & prot-scriber: stress induced protein & swissprot: no annotation & original description: pacid=36312400 transcript=AUR62011255-RA locus=AUR62011255 ID=AUR62011255-RA.v1.0 annot-version=v1.0		3.81635	3.07506	7.51297	5.59481
AUR62009376-RA	AT3G08505.1	1.76885		35.1	not assigned.annotated	mercator4v5.0: not classified & prot-scriber: ring type e3 ubiquitin transferase & swissprot: E3 ubiquitin-protein ligase makorin & original description: pacid=36297234 transcript=AUR62009376-RA locus=AUR62009376 ID=AUR62009376-RA.v1.0 annot-version=v1.0	zinc finger (CCCH-type/C3HC4-type RING finger) family protein	9.70708	10.912	20.5891	20.4068
AUR62022782-RA	AT2G28315.1	1.76845		35.1	not assigned.annotated	mercator4v5.0: not classified & prot-scriber: tpt domain containing protein & swissprot: UDP-xylose transporter 1 & original description: pacid=36295920 transcript=AUR62022782-RA locus=AUR62022782 ID=AUR62022782-RA.v1.0 annot-version=v1.0	Nucleotide/sugar transporter family protein	0.62075	1.306	1.32683	1.28167
AUR62041480-RA	AT1G75820.1	1.76799	ATCLV1,CLV1,FAS3,FLO5	18.4.1.11;50.2.7	Protein modification.phosphorylation.TKL protein kinase superfamily.LRR-XI protein kinase;Enzyme classification.EC_2 transferases.EC_2.7 transferase transferring phosphorus-containing group	mercator4v5.0: LRR-XI protein kinase & prot-scriber: leucine rich repeat receptor serine threonine protein kinase & swissprot: Receptor protein kinase CLAVATA1 & original description: pacid=36324007 transcript=AUR62041480-RA locus=AUR62041480 ID=AUR62041480-RA.v1.0 annot-version=v1.0;mercator4v5.0: EC_2.7 transferase transferring phosphorus-containing group & prot-scriber: leucine rich repeat receptor serine threonine protein kinase & swissprot: Receptor protein kinase CLAVATA1 & original description: pacid=36324007 transcript=AUR62041480-RA locus=AUR62041480 ID=AUR62041480-RA.v1.0 annot-version=v1.0	Leucine-rich receptor-like protein kinase family protein	5.10551	8.44644	9.96867	8.85718
AUR62031637-RA	AT3G28720.1	1.76786		35.1	not assigned.annotated	mercator4v5.0: not classified & prot-scriber: unknown protein & swissprot: no annotation & original description: pacid=36324945 transcript=AUR62031637-RA locus=AUR62031637 ID=AUR62031637-RA.v1.0 annot-version=v1.0		2.02866	3.74859	3.90596	3.00607
AUR62018069-RA	AT3G16720.1	1.7678	ATL2,TL2	19.2.2.8.1.1	Protein homeostasis.ubiquitin-proteasome system.ubiquitin-fold protein conjugation.RING E3 ubiquitin ligase activities.RING-H2-class.ATL-subclass E3 ubiquitin ligase	mercator4v5.0: RING-H2-class ATL-subclass E3 ubiquitin ligase & prot-scriber: ring h2 finger protein atl & swissprot: RING-H2 finger protein ATL2 & original description: pacid=36281296 transcript=AUR62018069-RA locus=AUR62018069 ID=AUR62018069-RA.v1.0 annot-version=v1.0	TOXICOS EN LEVADURA 2	3.33226	3.83746	5.69899	6.89502
AUR62039465-RA	AT5G16730.1	1.76715		35.1	not assigned.annotated	mercator4v5.0: not classified & prot-scriber: quality protein web family protein chloroplastic & swissprot: WEB family protein At5g16730, chloroplastic & original description: pacid=36300844 transcript=AUR62039465-RA locus=AUR62039465 ID=AUR62039465-RA.v1.0 annot-version=v1.0	Plant protein of unknown function (DUF827)	2.46616	3.4679	5.30771	4.4393
AUR62027888-RA	AT1G21880.2	1.76703	LYM1	35.1	not assigned.annotated	mercator4v5.0: not classified & prot-scriber: lysm domain containing protein & swissprot: LysM domain-containing GPI-anchored protein 1 & original description: pacid=36299175 transcript=AUR62027888-RA locus=AUR62027888 ID=AUR62027888-RA.v1.0 annot-version=v1.0	lysm domain GPI-anchored protein 1 precursor	1.06493	1.91244	2.2282	1.68772
AUR62003789-RA	AT4G39860.1	1.76693		35.1	not assigned.annotated	mercator4v5.0: not classified & prot-scriber: duf 4057 domain containing protein & swissprot: no annotation & original description: pacid=36292742 transcript=AUR62003789-RA locus=AUR62003789 ID=AUR62003789-RA.v1.0 annot-version=v1.0		6.17938	6.8216	13.3587	12.8688
AUR62032909-RA		1.76681		35.1	not assigned.annotated	mercator4v5.0: not classified & prot-scriber: alog domain containing protein & swissprot: no annotation & original description: pacid=36308720 transcript=AUR62032909-RA locus=AUR62032909 ID=AUR62032909-RA.v1.0 annot-version=v1.0		3.06825	4.08033	6.40397	4.69598
AUR62019943-RA	AT1G64720.1	1.76611	CP5	35.1	not assigned.annotated	mercator4v5.0: not classified & prot-scriber: start domain containing protein & swissprot: no annotation & original description: pacid=36310520 transcript=AUR62019943-RA locus=AUR62019943 ID=AUR62019943-RA.v1.0 annot-version=v1.0	Polyketide cyclase/dehydrase and lipid transport superfamily protein	12.3132	13.0258	26.4435	22.1871
AUR62035557-RA	AT5G53480.1	1.76609		23.5.2.1.1	Protein translocation.nucleus.nucleocytoplasmic transport.nuclear transport receptor activities.import karyopherin *(IMB1)	mercator4v5.0: nucleocytoplasmic import karyopherin *(IMB1) & prot-scriber: importin subunit beta & swissprot: Importin subunit beta-1 & original description: pacid=36307589 transcript=AUR62035557-RA locus=AUR62035557 ID=AUR62035557-RA.v1.0 annot-version=v1.0	ARM repeat superfamily protein	7.79458	15.3971	14.765	12.6714
AUR62034627-RA	AT1G74260.1	1.76592	PUR4	6.1.1.4;50.6.3	Nucleotide metabolism.purines.ribonucleotide (RN) anabolism.formylglycinamidine RN synthase *(PUR4);Enzyme classification.EC_6 ligases.EC_6.3 ligase forming carbon-nitrogen bond	mercator4v5.0: formylglycinamidine RN synthase *(PUR4) & prot-scriber: phosphoribosylformylglycinamidine synthase & swissprot: Probable phosphoribosylformylglycinamidine synthase, chloroplastic/mitochondrial & original description: pacid=36300727 transcript=AUR62034627-RA locus=AUR62034627 ID=AUR62034627-RA.v1.0 annot-version=v1.0;mercator4v5.0: EC_6.3 ligase forming carbon-nitrogen bond & prot-scriber: phosphoribosylformylglycinamidine synthase & swissprot: Probable phosphoribosylformylglycinamidine synthase, chloroplastic/mitochondrial & original description: pacid=36300727 transcript=AUR62034627-RA locus=AUR62034627 ID=AUR62034627-RA.v1.0 annot-version=v1.0	purine biosynthesis 4	1.76887	2.73616	3.54917	2.45103
AUR62008209-RA	AT5G62520.1	1.76461	SRO5	35.1	not assigned.annotated	mercator4v5.0: not classified & prot-scriber: inactive poly [adp ribose] polymerase & swissprot: Probable inactive poly [ADP-ribose] polymerase SRO5 & original description: pacid=36286444 transcript=AUR62008209-RA locus=AUR62008209 ID=AUR62008209-RA.v1.0 annot-version=v1.0	similar to RCD one 5	12.253	19.6042	24.2509	26.1309
AUR62008056-RA	AT3G25500.1	1.76409	AFH1,AHF1,ATFH1,FH1	20.2.2.6.1	Cytoskeleton organisation.microfilament network.actin polymerisation.formin actin filament elongation factor activities.group-I formin	mercator4v5.0: group-I formin actin filament elongation factor & prot-scriber: formin protein & swissprot: Formin-like protein 1 & original description: pacid=36286446 transcript=AUR62008056-RA locus=AUR62008056 ID=AUR62008056-RA.v1.0 annot-version=v1.0	formin homology 1	1.68244	2.8275	3.39109	2.88239
AUR62017600-RA	AT3G59110.1	1.76408		18.4.1.34;50.2.7	Protein modification.phosphorylation.TKL protein kinase superfamily.RLCK-V receptor-like protein kinase;Enzyme classification.EC_2 transferases.EC_2.7 transferase transferring phosphorus-containing group	mercator4v5.0: RLCK-V receptor-like protein kinase & prot-scriber: protein kinase domain containing protein & swissprot: Probable receptor-like protein kinase At2g42960 & original description: pacid=36291381 transcript=AUR62017600-RA locus=AUR62017600 ID=AUR62017600-RA.v1.0 annot-version=v1.0;mercator4v5.0: EC_2.7 transferase transferring phosphorus-containing group & prot-scriber: protein kinase domain containing protein & swissprot: Probable receptor-like protein kinase At2g42960 & original description: pacid=36291381 transcript=AUR62017600-RA locus=AUR62017600 ID=AUR62017600-RA.v1.0 annot-version=v1.0	Protein kinase superfamily protein	1.90752	2.88145	3.98902	4.31837
AUR62043434-RA	AT4G28500.1	1.76351	ANAC073,NAC073,SND2	35.1	not assigned.annotated	mercator4v5.0: not classified & prot-scriber: nac domain containing protein & swissprot: NAC domain-containing protein 73 & original description: pacid=36323366 transcript=AUR62043434-RA locus=AUR62043434 ID=AUR62043434-RA.v1.0 annot-version=v1.0	NAC domain containing protein 73	2.66223	5.20531	5.40224	6.66112
AUR62029961-RA	AT3G06960.1	1.76319	PDE320,TGD4	35.1	not assigned.annotated	mercator4v5.0: not classified & prot-scriber: protein trigalactosyldiacylglycerol 4 chloroplastic & swissprot: Protein TRIGALACTOSYLDIACYLGLYCEROL 4, chloroplastic & original description: pacid=36291776 transcript=AUR62029961-RA locus=AUR62029961 ID=AUR62029961-RA.v1.0 annot-version=v1.0	pigment defective 320	0.404268	0.681226	1.0415	0.802194
AUR62008468-RA	AT4G02750.1	1.76313		35.1	not assigned.annotated	mercator4v5.0: not classified & prot-scriber: pentatricopeptide repeat containing protein & swissprot: Pentatricopeptide repeat-containing protein At4g02750 & original description: pacid=36286724 transcript=AUR62008468-RA locus=AUR62008468 ID=AUR62008468-RA.v1.0 annot-version=v1.0	Tetratricopeptide repeat (TPR)-like superfamily protein	0.635787	1.00826	1.38905	1.25127
AUR62007621-RA	AT5G66390.1	1.76246		21.6.2.3	Cell wall organisation.lignin.monolignol conjugation and polymerization.lignin peroxidase	mercator4v5.0: lignin peroxidase & prot-scriber: peroxidase & swissprot: Peroxidase 72 & original description: pacid=36285993 transcript=AUR62007621-RA locus=AUR62007621 ID=AUR62007621-RA.v1.0 annot-version=v1.0	Peroxidase superfamily protein	0.745599	1.20801	1.39441	1.37848
AUR62036749-RA	AT1G76110.1	1.76172		12.1.3.1	Chromatin organisation.chromatin structure.DNA bending.architectural protein *(HMG-B)	mercator4v5.0: DNA bending architectural protein *(HMG-B) & prot-scriber: high mobility group b protein & swissprot: High mobility group B protein 9 & original description: pacid=36294817 transcript=AUR62036749-RA locus=AUR62036749 ID=AUR62036749-RA.v1.0 annot-version=v1.0	HMG (high mobility group) box protein with ARID/BRIGHT DNA-binding domain	0.512405	0.394984	1.24901	0.976132
AUR62016755-RA	AT4G39230.1	1.76134		9.2.2.9.3;50.1.3	Secondary metabolism.phenolics.flavonoid biosynthesis.isoflavonoids.isoflavone reductase;Enzyme classification.EC_1 oxidoreductases.EC_1.3 oxidoreductase acting on CH-CH group of donor	mercator4v5.0: isoflavone reductase & prot-scriber: phenylcoumaran benzylic ether reductase & swissprot: Phenylcoumaran benzylic ether reductase Betv6 & original description: pacid=36305517 transcript=AUR62016755-RA locus=AUR62016755 ID=AUR62016755-RA.v1.0 annot-version=v1.0;mercator4v5.0: EC_1.3 oxidoreductase acting on CH-CH group of donor & prot-scriber: phenylcoumaran benzylic ether reductase & swissprot: Phenylcoumaran benzylic ether reductase Betv6 & original description: pacid=36305517 transcript=AUR62016755-RA locus=AUR62016755 ID=AUR62016755-RA.v1.0 annot-version=v1.0	NmrA-like negative transcriptional regulator family protein	5.42573	6.7244	10.8426	11.4751
AUR62019527-RA	AT2G41060.1	1.76123		16.4.9.4	RNA processing.RNA homeostasis.mRNA stress granule formation.regulatory protein *(UBA1/2) of UBP1 activity	mercator4v5.0: regulatory protein *(UBA1/2) of UBP1 activity & prot-scriber: heterogeneous nuclear ribonucleoprotein a1 & swissprot: UBP1-associated protein 2C & original description: pacid=36290551 transcript=AUR62019527-RA locus=AUR62019527 ID=AUR62019527-RA.v1.0 annot-version=v1.0	RNA-binding (RRM/RBD/RNP motifs) family protein	7.92546	9.40023	15.5623	11.9797
AUR62005496-RA	AT5G14450.1	1.76087		35.1	not assigned.annotated	mercator4v5.0: not classified & prot-scriber: gdsl esterase lipase & swissprot: GDSL esterase/lipase At5g14450 & original description: pacid=36320043 transcript=AUR62005496-RA locus=AUR62005496 ID=AUR62005496-RA.v1.0 annot-version=v1.0	GDSL-like Lipase/Acylhydrolase superfamily protein	0.744931	1.15855	1.75052	1.80258
AUR62035415-RA	AT5G65640.1	1.76031	bHLH093	15.5.32	RNA biosynthesis.transcriptional regulation.bHLH-type transcription factor	mercator4v5.0: bHLH-type transcription factor & prot-scriber: quality protein transcription factor bhlh & swissprot: Transcription factor bHLH93 & original description: pacid=36287378 transcript=AUR62035415-RA locus=AUR62035415 ID=AUR62035415-RA.v1.0 annot-version=v1.0	beta HLH protein 93	0.684648	1.56879	1.55454	1.5793
AUR62004501-RA	AT1G01300.1	1.76021		19.4.3.1;50.3.4	Protein homeostasis.proteolysis.aspartic-type peptidase activities.A1-class (Pepsin) protease;Enzyme classification.EC_3 hydrolases.EC_3.4 hydrolase acting on peptide bond (peptidase)	mercator4v5.0: A1-class (Pepsin) protease & prot-scriber: peptidase a1 domain containing protein & swissprot: Aspartyl protease family protein 2 & original description: pacid=36319377 transcript=AUR62004501-RA locus=AUR62004501 ID=AUR62004501-RA.v1.0 annot-version=v1.0;mercator4v5.0: EC_3.4 hydrolase acting on peptide bond (peptidase) & prot-scriber: peptidase a1 domain containing protein & swissprot: Aspartyl protease family protein 2 & original description: pacid=36319377 transcript=AUR62004501-RA locus=AUR62004501 ID=AUR62004501-RA.v1.0 annot-version=v1.0	Eukaryotic aspartyl protease family protein	8.20148	9.68221	16.548	14.4957
AUR62029447-RA	AT2G17220.1	1.75999		18.4.1.36.1;50.2.7	Protein modification.phosphorylation.TKL protein kinase superfamily.RLCK-VII receptor-like protein kinase families.RLCK-VIIa receptor-like protein kinase;Enzyme classification.EC_2 transferases.EC_2.7 transferase transferring phosphorus-containing group	mercator4v5.0: RLCK-VIIa receptor-like protein kinase & prot-scriber: protein kinase domain containing protein & swissprot: Probable serine/threonine-protein kinase PIX13 & original description: pacid=36303759 transcript=AUR62029447-RA locus=AUR62029447 ID=AUR62029447-RA.v1.0 annot-version=v1.0;mercator4v5.0: EC_2.7 transferase transferring phosphorus-containing group & prot-scriber: protein kinase domain containing protein & swissprot: Probable serine/threonine-protein kinase PIX13 & original description: pacid=36303759 transcript=AUR62029447-RA locus=AUR62029447 ID=AUR62029447-RA.v1.0 annot-version=v1.0	Protein kinase superfamily protein	6.11257	9.15684	12.5922	13.8395
AUR62008268-RA	AT5G62890.3	1.75982		24.2.3.3.2	Solute transport.carrier-mediated transport.APC superfamily.NCS-2 family.solute transporter *(NAT)	mercator4v5.0: solute transporter *(NAT) & prot-scriber: nucleobase ascorbate transporter protein & swissprot: Nucleobase-ascorbate transporter 6 & original description: pacid=36286653 transcript=AUR62008268-RA locus=AUR62008268 ID=AUR62008268-RA.v1.0 annot-version=v1.0	Xanthine/uracil permease family protein	11.5309	20.1688	23.7581	19.9514
AUR62003204-RA	AT3G50760.1	1.7593	GATL2	21.2.2.1.1	Cell wall organisation.hemicellulose.xylan.biosynthesis.galacturonosyltransferase	mercator4v5.0: galacturonosyltransferase & prot-scriber: hexosyltransferase & swissprot: Probable galacturonosyltransferase-like 2 & original description: pacid=36301997 transcript=AUR62003204-RA locus=AUR62003204 ID=AUR62003204-RA.v1.0 annot-version=v1.0	galacturonosyltransferase-like 2	3.76072	6.55574	7.88231	7.84818
AUR62026629-RA	AT1G71710.1	1.75869		27.6.1.5.1;50.3.1	Multi-process regulation.phosphoinositide signalling.inositol phosphate metabolism.inositol polyphosphate phosphatase activities.type-I inositol-polyphosphate 5-phosphatase;Enzyme classification.EC_3 hydrolases.EC_3.1 hydrolase acting on ester bond	mercator4v5.0: type-I inositol-polyphosphate 5-phosphatase & prot-scriber: type i inositol polyphosphate 5 phosphatase & swissprot: Type IV inositol polyphosphate 5-phosphatase 3 & original description: pacid=36306072 transcript=AUR62026629-RA locus=AUR62026629 ID=AUR62026629-RA.v1.0 annot-version=v1.0;mercator4v5.0: EC_3.1 hydrolase acting on ester bond & prot-scriber: type i inositol polyphosphate 5 phosphatase & swissprot: Type IV inositol polyphosphate 5-phosphatase 3 & original description: pacid=36306072 transcript=AUR62026629-RA locus=AUR62026629 ID=AUR62026629-RA.v1.0 annot-version=v1.0	DNAse I-like superfamily protein	2.57045	2.59009	5.58829	3.76
AUR62006802-RA	AT1G12700.1	1.75801		35.1	not assigned.annotated	mercator4v5.0: not classified & prot-scriber: pentatricopeptide repeat containing protein & swissprot: Putative pentatricopeptide repeat-containing protein At1g12700, mitochondrial & original description: pacid=36302348 transcript=AUR62006802-RA locus=AUR62006802 ID=AUR62006802-RA.v1.0 annot-version=v1.0	ATP binding;nucleic acid binding;helicases	0.556685	0.857889	1.03064	0.77554
AUR62012722-RA	AT1G11820.2	1.75801		21.7.2;50.3.2	Cell wall organisation.callose.regulatory beta-1,3 glucanase *(pdBG));Enzyme classification.EC_3 hydrolases.EC_3.2 glycosylase	mercator4v5.0: regulatory beta-1,3 glucanase *(pdBG)) & prot-scriber: glucan endo 3 beta glucosidase & swissprot: Glucan endo-1,3-beta-glucosidase 1 & original description: pacid=36299639 transcript=AUR62012722-RA locus=AUR62012722 ID=AUR62012722-RA.v1.0 annot-version=v1.0;mercator4v5.0: EC_3.2 glycosylase & prot-scriber: glucan endo 3 beta glucosidase & swissprot: Glucan endo-1,3-beta-glucosidase 1 & original description: pacid=36299639 transcript=AUR62012722-RA locus=AUR62012722 ID=AUR62012722-RA.v1.0 annot-version=v1.0	O-Glycosyl hydrolases family 17 protein	1.43609	2.10606	2.71054	2.22792
AUR62007357-RA	AT3G03050.1	1.75798	ATCSLD3,CSLD3,KJK	21.2.3.1.1.2	Cell wall organisation.hemicellulose.heteromannan.biosynthesis.mannan synthase activities.mannan synthase *(CSLD)	mercator4v5.0: mannan synthase *(CSLD) & prot-scriber: cellulose synthase a catalytic subunit [udp forming] & swissprot: Cellulose synthase-like protein D3 & original description: pacid=36317499 transcript=AUR62007357-RA locus=AUR62007357 ID=AUR62007357-RA.v1.0 annot-version=v1.0	cellulose synthase-like D3	2.83303	3.66147	5.80373	3.13041
AUR62026775-RA	AT1G77130.1	1.75764	GUX3,PGSIP2	21.2.2.1.2.1	Cell wall organisation.hemicellulose.xylan.biosynthesis.glucuronosyltransferase activities.glucuronosyltransferase *(GUX)	mercator4v5.0: glucuronosyltransferase *(GUX) & prot-scriber: hexosyltransferase & swissprot: Putative UDP-glucuronate:xylan alpha-glucuronosyltransferase 3 & original description: pacid=36306096 transcript=AUR62026775-RA locus=AUR62026775 ID=AUR62026775-RA.v1.0 annot-version=v1.0	plant glycogenin-like starch initiation protein 2	0.705209	1.404	1.24422	1.25528
AUR62008663-RA	AT4G02510.1	1.75723	ATTOC159,PPI2,TOC159,TOC160,TOC86	23.1.2.2	Protein translocation.chloroplast.outer envelope TOC translocation system.receptor GTPase *(Toc90/120/132/159)	mercator4v5.0: component *(Toc90/120/132/159) of outer envelope TOC translocation system & prot-scriber: aig type g domain containing protein & swissprot: Translocase of chloroplast 159, chloroplastic & original description: pacid=36315349 transcript=AUR62008663-RA locus=AUR62008663 ID=AUR62008663-RA.v1.0 annot-version=v1.0	translocon at the outer envelope membrane of chloroplasts 159	3.00179	4.39961	6.35943	3.64866
AUR62006881-RA		1.75722		35.1	not assigned.annotated	mercator4v5.0: not classified & prot-scriber: unknown protein & swissprot: no annotation & original description: pacid=36302322 transcript=AUR62006881-RA locus=AUR62006881 ID=AUR62006881-RA.v1.0 annot-version=v1.0		0.784177	1.44558	1.64057	1.52245
AUR62019145-RA	AT1G30845.1	1.75709		35.1	not assigned.annotated	mercator4v5.0: not classified & prot-scriber: eama domain containing protein & swissprot: no annotation & original description: pacid=36282231 transcript=AUR62019145-RA locus=AUR62019145 ID=AUR62019145-RA.v1.0 annot-version=v1.0		5.13664	5.37718	9.97287	9.10446
AUR62009651-RA		1.75683		19.5.1.2	Protein homeostasis.protein storage.seed storage protein activities.2S globulin	mercator4v5.0: 2S globulin seed storage protein & prot-scriber: gh domain containing protein & swissprot: Chitinase 2 & original description: pacid=36321781 transcript=AUR62009651-RA locus=AUR62009651 ID=AUR62009651-RA.v1.0 annot-version=v1.0		1.1245	1.51519	2.41294	1.44244
AUR62009652-RA		1.75683		19.5.1.2	Protein homeostasis.protein storage.seed storage protein activities.2S globulin	mercator4v5.0: 2S globulin seed storage protein & prot-scriber: gh domain containing protein & swissprot: Chitinase 2 & original description: pacid=36321631 transcript=AUR62009652-RA locus=AUR62009652 ID=AUR62009652-RA.v1.0 annot-version=v1.0		1.1245	1.51519	2.41294	1.44244
AUR62012965-RA	AT1G29450.1	1.75676		35.1	not assigned.annotated	mercator4v5.0: not classified & prot-scriber: auxin responsive protein & swissprot: Auxin-responsive protein SAUR36 & original description: pacid=36300164 transcript=AUR62012965-RA locus=AUR62012965 ID=AUR62012965-RA.v1.0 annot-version=v1.0	SAUR-like auxin-responsive protein family	4.51417	8.03406	10.469	8.26285
AUR62030595-RA	AT2G40760.1	1.75642		35.1	not assigned.annotated	mercator4v5.0: not classified & prot-scriber: cauvc trna uridine(34) hydroxylase & swissprot: Rhodanese-like domain-containing protein 7 & original description: pacid=36281660 transcript=AUR62030595-RA locus=AUR62030595 ID=AUR62030595-RA.v1.0 annot-version=v1.0	Rhodanese/Cell cycle control phosphatase superfamily protein	1.3997	1.8685	2.73777	2.33926
AUR62013135-RA	AT1G25390.1	1.75642		18.4.1.20;50.2.7	Protein modification.phosphorylation.TKL protein kinase superfamily.LRK10-1-like protein kinase;Enzyme classification.EC_2 transferases.EC_2.7 transferase transferring phosphorus-containing group	mercator4v5.0: LRK10-1-like protein kinase & prot-scriber: protein kinase domain containing protein & swissprot: LEAF RUST 10 DISEASE-RESISTANCE LOCUS RECEPTOR-LIKE PROTEIN KINASE-like 1.1 & original description: pacid=36300195 transcript=AUR62013135-RA locus=AUR62013135 ID=AUR62013135-RA.v1.0 annot-version=v1.0;mercator4v5.0: EC_2.7 transferase transferring phosphorus-containing group & prot-scriber: protein kinase domain containing protein & swissprot: LEAF RUST 10 DISEASE-RESISTANCE LOCUS RECEPTOR-LIKE PROTEIN KINASE-like 1.1 & original description: pacid=36300195 transcript=AUR62013135-RA locus=AUR62013135 ID=AUR62013135-RA.v1.0 annot-version=v1.0	Protein kinase superfamily protein	0.928526	0.3853	1.54446	0.91366
AUR62020285-RA	AT2G38650.1	1.75521	GAUT7,LGT7	35.1	not assigned.annotated	mercator4v5.0: not classified & prot-scriber: hexosyltransferase & swissprot: Probable galacturonosyltransferase 7 & original description: pacid=36301251 transcript=AUR62020285-RA locus=AUR62020285 ID=AUR62020285-RA.v1.0 annot-version=v1.0	galacturonosyltransferase 7	4.92302	7.09682	10.4784	9.07653
AUR62023002-RA	AT5G28010.1	1.75484		35.1	not assigned.annotated	mercator4v5.0: not classified & prot-scriber: bet v 1 domain containing protein & swissprot: no annotation & original description: pacid=36297447 transcript=AUR62023002-RA locus=AUR62023002 ID=AUR62023002-RA.v1.0 annot-version=v1.0	Polyketide cyclase/dehydrase and lipid transport superfamily protein	10.3034	6.13195	18.9954	10.3919
AUR62041536-RA	AT3G45980.1	1.75386	H2B,HTB9	12.1.1.2	Chromatin organisation.chromatin structure.DNA wrapping.histone *(H2B)	mercator4v5.0: histone *(H2B) & prot-scriber: histone h2b 1 & swissprot: Histone H2B & original description: pacid=36314870 transcript=AUR62041536-RA locus=AUR62041536 ID=AUR62041536-RA.v1.0 annot-version=v1.0	Histone superfamily protein	7.38476	10.6934	15.4751	15.9527
AUR62024663-RA	AT1G02610.1	1.75367		19.2.2.8.4.1	Protein homeostasis.ubiquitin-proteasome system.ubiquitin-fold protein conjugation.RING E3 ubiquitin ligase activities.RING-v-class.E3 ubiquitin ligase	mercator4v5.0: E3 ubiquitin ligase & prot-scriber: ring ch type domain containing protein & swissprot: no annotation & original description: pacid=36310378 transcript=AUR62024663-RA locus=AUR62024663 ID=AUR62024663-RA.v1.0 annot-version=v1.0	RING/FYVE/PHD zinc finger superfamily protein	6.1735	13.4209	15.4168	17.2997
AUR62043233-RA	AT4G36195.3	1.75316		19.4.2.7;50.3.4	Protein homeostasis.proteolysis.serine-type peptidase activities.S28-class carboxypeptidase;Enzyme classification.EC_3 hydrolases.EC_3.4 hydrolase acting on peptide bond (peptidase)	mercator4v5.0: S28-class carboxypeptidase & prot-scriber: peptidase s28 protein & swissprot: Probable serine protease EDA2 & original description: pacid=36321916 transcript=AUR62043233-RA locus=AUR62043233 ID=AUR62043233-RA.v1.0 annot-version=v1.0;mercator4v5.0: EC_3.4 hydrolase acting on peptide bond (peptidase) & prot-scriber: peptidase s28 protein & swissprot: Probable serine protease EDA2 & original description: pacid=36321916 transcript=AUR62043233-RA locus=AUR62043233 ID=AUR62043233-RA.v1.0 annot-version=v1.0	Serine carboxypeptidase S28 family protein	2.17617	2.92692	3.87988	3.43065
AUR62001621-RA	AT3G15000.1	1.75221		16.6.2.2.1	RNA processing.organelle machinery.RNA modification.C-to-U RNA editing.RNA editing factor *(MORF)	mercator4v5.0: RNA editing factor *(MORF) & prot-scriber: multiple organellar rna editing factor 5 chloroplastic mitochondrial & swissprot: Multiple organellar RNA editing factor 8, chloroplastic/mitochondrial & original description: pacid=36313770 transcript=AUR62001621-RA locus=AUR62001621 ID=AUR62001621-RA.v1.0 annot-version=v1.0	cobalt ion binding	0.591223	1.19342	1.12172	0.957723
AUR62009929-RA	AT3G14172.1	1.75217		35.1	not assigned.annotated	mercator4v5.0: not classified & prot-scriber: cop interacting family protein & swissprot: COP1-interacting protein 7 & original description: pacid=36321805 transcript=AUR62009929-RA locus=AUR62009929 ID=AUR62009929-RA.v1.0 annot-version=v1.0		0.988819	1.27273	1.94766	1.65888
AUR62033876-RA	AT5G64090.1	1.75102		27.6.2.1.3	Multi-process regulation.phosphoinositide signalling.phosphoinositide homeostasis.phosphatidylinositol 4-kinase (PI4K-alpha) complex.component *(HYC)	mercator4v5.0: component *(HYC) of phosphatidylinositol 4-kinase complex & prot-scriber: hyccin & swissprot: no annotation & original description: pacid=36283684 transcript=AUR62033876-RA locus=AUR62033876 ID=AUR62033876-RA.v1.0 annot-version=v1.0		2.23574	3.65144	4.39348	4.32053
AUR62016020-RA	AT4G00750.1	1.75061		35.1	not assigned.annotated	mercator4v5.0: not classified & prot-scriber: s adenosyl l methionine dependent methyltransferase & swissprot: Probable methyltransferase PMT15 & original description: pacid=36288655 transcript=AUR62016020-RA locus=AUR62016020 ID=AUR62016020-RA.v1.0 annot-version=v1.0	S-adenosyl-L-methionine-dependent methyltransferases superfamily protein	1.32948	2.12571	3.26584	1.99956
AUR62040457-RA	AT3G47620.1	1.75032	AtTCP14,TCP14	15.5.22	RNA biosynthesis.transcriptional regulation.TCP-type transcription factor	mercator4v5.0: TCP-type transcription factor & prot-scriber: arath transcription factor tcp & swissprot: Transcription factor TCP20 & original description: pacid=36316875 transcript=AUR62040457-RA locus=AUR62040457 ID=AUR62040457-RA.v1.0 annot-version=v1.0	TEOSINTE BRANCHED, cycloidea and PCF (TCP) 14	1.703	3.7861	3.73182	3.70731
AUR62040821-RA	AT2G01860.1	1.75006	EMB975	35.1	not assigned.annotated	mercator4v5.0: not classified & prot-scriber: pentatricopeptide repeat containing protein & swissprot: Pentatricopeptide repeat-containing protein At2g01860 & original description: pacid=36282410 transcript=AUR62040821-RA locus=AUR62040821 ID=AUR62040821-RA.v1.0 annot-version=v1.0	Tetratricopeptide repeat (TPR)-like superfamily protein	0.664305	1.24684	1.47616	1.16308
AUR62005539-RA	AT1G67730.1	1.74959	ATKCR1,KCR1,YBR159	5.1.6.1.2;50.1.1	Lipid metabolism.fatty acid metabolism.endoplasmic reticulum-localized fatty acid elongase (FAE) system.fatty acid elongation complex.3-ketoacyl-CoA reductase *(KCR);Enzyme classification.EC_1 oxidoreductases.EC_1.1 oxidoreductase acting on CH-OH group of donor	mercator4v5.0: 3-ketoacyl-CoA reductase *(KCR) & prot-scriber: very long chain 3 oxoacyl coa reductase protein & swissprot: Very-long-chain 3-oxoacyl-CoA reductase 1 & original description: pacid=36320183 transcript=AUR62005539-RA locus=AUR62005539 ID=AUR62005539-RA.v1.0 annot-version=v1.0;mercator4v5.0: EC_1.1 oxidoreductase acting on CH-OH group of donor & prot-scriber: very long chain 3 oxoacyl coa reductase protein & swissprot: Very-long-chain 3-oxoacyl-CoA reductase 1 & original description: pacid=36320183 transcript=AUR62005539-RA locus=AUR62005539 ID=AUR62005539-RA.v1.0 annot-version=v1.0	beta-ketoacyl reductase 1	15.1483	21.1294	32.6341	28.0983
AUR62007422-RA	AT3G23640.1	1.74922	HGL1	50.3.2	Enzyme classification.EC_3 hydrolases.EC_3.2 glycosylase	mercator4v5.0: EC_3.2 glycosylase & prot-scriber: gal mutarotas 2 domain containing protein & swissprot: Probable glucan 1,3-alpha-glucosidase & original description: pacid=36317673 transcript=AUR62007422-RA locus=AUR62007422 ID=AUR62007422-RA.v1.0 annot-version=v1.0	heteroglycan glucosidase 1	2.00964	1.61668	4.10736	2.90087
AUR62006773-RA	AT4G15510.1	1.74912		1.1.4.3.2	Photosynthesis.photophosphorylation.photosystem I.assembly and maintenance.assembly factor *(PPD1)	mercator4v5.0: protein involved in PS-I assembly *(PPD1) & prot-scriber: isoform of psbp domain containing protein 1 & swissprot: PsbP domain-containing protein 1, chloroplastic & original description: pacid=36302679 transcript=AUR62006773-RA locus=AUR62006773 ID=AUR62006773-RA.v1.0 annot-version=v1.0	Photosystem II reaction center PsbP family protein	0.753291	0.576483	1.59275	1.39162
AUR62023274-RA	AT1G67000.1	1.74889		50.2.7	Enzyme classification.EC_2 transferases.EC_2.7 transferase transferring phosphorus-containing group	mercator4v5.0: EC_2.7 transferase transferring phosphorus-containing group & prot-scriber: non specific serine threonine protein kinase & swissprot: LEAF RUST 10 DISEASE-RESISTANCE LOCUS RECEPTOR-LIKE PROTEIN KINASE-like 2.4 & original description: pacid=36315960 transcript=AUR62023274-RA locus=AUR62023274 ID=AUR62023274-RA.v1.0 annot-version=v1.0	Protein kinase superfamily protein	0.759579	1.51178	1.41753	1.53937
AUR62033606-RA	AT3G31430.1	1.74858		35.1	not assigned.annotated	mercator4v5.0: not classified & prot-scriber: zf cchc 4 domain containing protein & swissprot: no annotation & original description: pacid=36287701 transcript=AUR62033606-RA locus=AUR62033606 ID=AUR62033606-RA.v1.0 annot-version=v1.0		0.665305	0.859331	1.33337	1.02227
AUR62043667-RA	AT2G16800.1	1.74857		24.2.6.3	Solute transport.carrier-mediated transport.TOC superfamily.transport protein *(NiCoT)	mercator4v5.0: transport protein *(NiCoT) & prot-scriber: dsbd 2 domain containing protein & swissprot: no annotation & original description: pacid=36306477 transcript=AUR62043667-RA locus=AUR62043667 ID=AUR62043667-RA.v1.0 annot-version=v1.0	high-affinity nickel-transport family protein	4.9913	6.05002	8.97871	7.94133
AUR62011314-RA	AT2G21660.1	1.7485	ATGRP7,CCR2,GR-RBP7,GRP7	35.1	not assigned.annotated	mercator4v5.0: not classified & prot-scriber: glycine rich rna binding inducible protein & swissprot: Glycine-rich RNA-binding protein & original description: pacid=36308299 transcript=AUR62011314-RA locus=AUR62011314 ID=AUR62011314-RA.v1.0 annot-version=v1.0	cold, circadian rhythm, and rna binding 2	1937.45	2024.62	3216.97	2315.14
AUR62002179-RA	AT4G14300.1	1.74828		35.1	not assigned.annotated	mercator4v5.0: not classified & prot-scriber: heterogeneous nuclear ribonucleoprotein a2 homolog & swissprot: Heterogeneous nuclear ribonucleoprotein 1 & original description: pacid=36289565 transcript=AUR62002179-RA locus=AUR62002179 ID=AUR62002179-RA.v1.0 annot-version=v1.0	RNA-binding (RRM/RBD/RNP motifs) family protein	48.4098	68.0097	91.5859	77.8283
AUR62001219-RA	AT3G48280.1	1.74794	CYP71A25	50.1.13	Enzyme classification.EC_1 oxidoreductases.EC_1.14 oxidoreductase acting on paired donor with incorporation or reduction of molecular oxygen	mercator4v5.0: EC_1.14 oxidoreductase acting on paired donor with incorporation or reduction of molecular oxygen & prot-scriber: cytochrome p450 71 & swissprot: Cytochrome P450 736A117 & original description: pacid=36314380 transcript=AUR62001219-RA locus=AUR62001219 ID=AUR62001219-RA.v1.0 annot-version=v1.0	cytochrome P450, family 71, subfamily A, polypeptide 25	1.41146	1.53693	3.12222	2.01645
AUR62006509-RA	AT5G60250.1	1.74773		19.2.2.11.4	Protein homeostasis.ubiquitin-proteasome system.ubiquitin-fold protein conjugation.RBR E3 ubiquitin ligase activities.plant-specific E3 ubiquitin ligase *(RSL/RFA)	mercator4v5.0: plant-specific E3 ubiquitin ligase *(RSL/RFA) & prot-scriber: ibr domain containing protein & swissprot: no annotation & original description: pacid=36302775 transcript=AUR62006509-RA locus=AUR62006509 ID=AUR62006509-RA.v1.0 annot-version=v1.0	zinc finger (C3HC4-type RING finger) family protein	0.658881	0.973906	1.22266	1.0779
AUR62042699-RA	AT5G03560.1	1.74743		35.1	not assigned.annotated	mercator4v5.0: not classified & prot-scriber: duf 1992 domain containing protein & swissprot: no annotation & original description: pacid=36324438 transcript=AUR62042699-RA locus=AUR62042699 ID=AUR62042699-RA.v1.0 annot-version=v1.0	Tetratricopeptide repeat (TPR)-like superfamily protein	1.57653	2.22981	3.60817	3.43099
AUR62024558-RA	AT3G62200.1	1.74723		35.1	not assigned.annotated	mercator4v5.0: not classified & prot-scriber: nyn domain containing protein & swissprot: no annotation & original description: pacid=36310413 transcript=AUR62024558-RA locus=AUR62024558 ID=AUR62024558-RA.v1.0 annot-version=v1.0	Putative endonuclease or glycosyl hydrolase	4.18411	5.385	8.02136	6.11055
AUR62030720-RA	AT3G52380.1	1.74707	CP33,PDE322	16.6.3.3.3	RNA processing.organelle machinery.RNA homeostasis.plastidial mRNA stabilisation.ribonucleoprotein *(CP33a)	mercator4v5.0: plastidial ribonucleoprotein *(CP33a) & prot-scriber: kda ribonucleoprotein chloroplastic & swissprot: 33 kDa ribonucleoprotein, chloroplastic & original description: pacid=36290969 transcript=AUR62030720-RA locus=AUR62030720 ID=AUR62030720-RA.v1.0 annot-version=v1.0	chloroplast RNA-binding protein 33	2.17674	2.57732	4.50327	3.37392
AUR62010812-RA	AT3G61600.1	1.74673	ATPOB1,POB1	35.1	not assigned.annotated	mercator4v5.0: not classified & prot-scriber: btb domain containing protein & swissprot: BTB/POZ domain-containing protein POB1 & original description: pacid=36293858 transcript=AUR62010812-RA locus=AUR62010812 ID=AUR62010812-RA.v1.0 annot-version=v1.0	POZ/BTB containin G-protein 1	1.8257	1.85605	3.39374	3.2214
AUR62021312-RA	AT2G18910.1	1.74661		35.1	not assigned.annotated	mercator4v5.0: not classified & prot-scriber: hydroxyproline rich glycoprotein family protein & swissprot: no annotation & original description: pacid=36313651 transcript=AUR62021312-RA locus=AUR62021312 ID=AUR62021312-RA.v1.0 annot-version=v1.0	hydroxyproline-rich glycoprotein family protein	5.55582	14.5537	11.8588	12.6664
AUR62036352-RA	AT3G52380.1	1.74638	CP33,PDE322	16.6.3.3.3	RNA processing.organelle machinery.RNA homeostasis.plastidial mRNA stabilisation.ribonucleoprotein *(CP33a)	mercator4v5.0: plastidial ribonucleoprotein *(CP33a) & prot-scriber: kda ribonucleoprotein chloroplastic & swissprot: 33 kDa ribonucleoprotein, chloroplastic & original description: pacid=36293439 transcript=AUR62036352-RA locus=AUR62036352 ID=AUR62036352-RA.v1.0 annot-version=v1.0	chloroplast RNA-binding protein 33	3.2072	3.00811	7.19897	5.21258
AUR62035056-RA	AT5G51560.1	1.74531		18.4.1.4;50.2.7	Protein modification.phosphorylation.TKL protein kinase superfamily.LRR-IV protein kinase;Enzyme classification.EC_2 transferases.EC_2.7 transferase transferring phosphorus-containing group	mercator4v5.0: LRR-IV protein kinase & prot-scriber: lectin domain containing receptor kinase & swissprot: Probable LRR receptor-like serine/threonine-protein kinase At2g23950 & original description: pacid=36296861 transcript=AUR62035056-RA locus=AUR62035056 ID=AUR62035056-RA.v1.0 annot-version=v1.0;mercator4v5.0: EC_2.7 transferase transferring phosphorus-containing group & prot-scriber: lectin domain containing receptor kinase & swissprot: Probable LRR receptor-like serine/threonine-protein kinase At2g23950 & original description: pacid=36296861 transcript=AUR62035056-RA locus=AUR62035056 ID=AUR62035056-RA.v1.0 annot-version=v1.0	Leucine-rich repeat protein kinase family protein	0.631014	0.917729	1.31269	1.54777
AUR62015279-RA	AT2G37270.1	1.74484	ATRPS5B,RPS5B	35.1	not assigned.annotated	mercator4v5.0: not classified & prot-scriber: 40s ribosomal protein s5 1 & swissprot: 40S ribosomal protein S5-1 & original description: pacid=36314652 transcript=AUR62015279-RA locus=AUR62015279 ID=AUR62015279-RA.v1.0 annot-version=v1.0	ribosomal protein 5B	1.58651	1.46112	3.24675	3.07046
AUR62010270-RA	AT4G34150.1	1.74473		35.1	not assigned.annotated	mercator4v5.0: not classified & prot-scriber: c2 domain containing protein & swissprot: no annotation & original description: pacid=36322031 transcript=AUR62010270-RA locus=AUR62010270 ID=AUR62010270-RA.v1.0 annot-version=v1.0	Calcium-dependent lipid-binding (CaLB domain) family protein	5.54371	5.35921	11.024	6.14845
AUR62007250-RA	AT5G46580.1	1.74472		17.6.2.1.3	Protein biosynthesis.organelle machinery.plastidial ribosome biogenesis.rRNA maturation.endoribonuclease *(SOT1)	mercator4v5.0: endoribonuclease *(SOT1) & prot-scriber: pentatricopeptide repeat containing protein chloroplastic & swissprot: Pentatricopeptide repeat-containing protein At5g46580, chloroplastic & original description: pacid=36317690 transcript=AUR62007250-RA locus=AUR62007250 ID=AUR62007250-RA.v1.0 annot-version=v1.0	pentatricopeptide (PPR) repeat-containing protein	2.27167	3.43912	4.87655	3.74702
AUR62043110-RA	AT3G42170.1	1.74449		35.1	not assigned.annotated	mercator4v5.0: not classified & prot-scriber: bed type domain containing protein & swissprot: no annotation & original description: pacid=36324452 transcript=AUR62043110-RA locus=AUR62043110 ID=AUR62043110-RA.v1.0 annot-version=v1.0	BED zinc finger ;hAT family dimerisation domain	1.3475	1.8327	2.71863	2.45235
AUR62013789-RA	AT2G44640.1	1.74412		5.7.3.6	Lipid metabolism.lipid trafficking.endoplasmic reticulum-plastid lipid transfer.lipid trafficking cofactor *(LPTD1)	mercator4v5.0: lipid trafficking cofactor *(LPTD1) & prot-scriber: protein trigalactosyldiacylglycerol 4 chloroplastic & swissprot: Protein TRIGALACTOSYLDIACYLGLYCEROL 4, chloroplastic & original description: pacid=36307307 transcript=AUR62013789-RA locus=AUR62013789 ID=AUR62013789-RA.v1.0 annot-version=v1.0		0.461908	0.899476	1.11386	0.935016
AUR62008736-RA	AT3G55620.1	1.74392	emb1624	17.1.2.2.3.7	Protein biosynthesis.ribosome biogenesis.large ribosomal subunit (LSU).LSU processome.60S ribosomal subunit cytoplasmic maturation.ribosome assembly factor *(eIF6))	mercator4v5.0: ribosome assembly factor *(eIF6)) & prot-scriber: dicdi eukaryotic translation initiation factor & swissprot: Eukaryotic translation initiation factor 6-2 & original description: pacid=36315022 transcript=AUR62008736-RA locus=AUR62008736 ID=AUR62008736-RA.v1.0 annot-version=v1.0	Translation initiation factor IF6	15.7212	21.2527	31.2749	28.2273
AUR62000912-RA	AT2G01850.1	1.74388	ATXTH27,EXGT-A3,XTH27	50.2.4	Enzyme classification.EC_2 transferases.EC_2.4 glycosyltransferase	mercator4v5.0: EC_2.4 glycosyltransferase & prot-scriber: xyloglucan endotransglucosylase hydrolase protein & swissprot: Probable xyloglucan endotransglucosylase/hydrolase protein 28 & original description: pacid=36298863 transcript=AUR62000912-RA locus=AUR62000912 ID=AUR62000912-RA.v1.0 annot-version=v1.0	endoxyloglucan transferase A3	17.3624	31.9659	31.8855	31.6116
AUR62012699-RA	AT1G61900.3	1.74386		35.1	not assigned.annotated	mercator4v5.0: not classified & prot-scriber: spark domain containing protein & swissprot: Uncharacterized GPI-anchored protein At1g61900 & original description: pacid=36299543 transcript=AUR62012699-RA locus=AUR62012699 ID=AUR62012699-RA.v1.0 annot-version=v1.0		3.29378	5.30793	6.85935	6.46063
AUR62043220-RA	AT4G03550.1	1.74374	ATGSL05,ATGSL5,GSL05,GSL5,PMR4	21.7.1;50.2.4	Cell wall organisation.callose.callose synthase;Enzyme classification.EC_2 transferases.EC_2.4 glycosyltransferase	mercator4v5.0: callose synthase & prot-scriber: 1 3 beta glucan synthase & swissprot: Callose synthase 12 & original description: pacid=36286312 transcript=AUR62043220-RA locus=AUR62043220 ID=AUR62043220-RA.v1.0 annot-version=v1.0;mercator4v5.0: EC_2.4 glycosyltransferase & prot-scriber: 1 3 beta glucan synthase & swissprot: Callose synthase 12 & original description: pacid=36286312 transcript=AUR62043220-RA locus=AUR62043220 ID=AUR62043220-RA.v1.0 annot-version=v1.0	glucan synthase-like 5	1.36886	2.60986	2.74623	2.36952
AUR62020459-RA	AT4G27000.1	1.74331	ATRBP45C	16.4.9.5	RNA processing.RNA homeostasis.mRNA stress granule formation.regulatory factor *(RBP45/47)	mercator4v5.0: regulatory factor *(RBP45/47) of mRNA stress granule formation & prot-scriber: polyadenylate binding protein rbp & swissprot: Polyadenylate-binding protein RBP45 & original description: pacid=36301007 transcript=AUR62020459-RA locus=AUR62020459 ID=AUR62020459-RA.v1.0 annot-version=v1.0	RNA-binding (RRM/RBD/RNP motifs) family protein	28.5118	32.4156	54.9444	39.9633
AUR62038405-RA	AT4G28100.1	1.74256		35.1	not assigned.annotated	mercator4v5.0: not classified & prot-scriber: spark domain containing protein & swissprot: Uncharacterized GPI-anchored protein At4g28100 & original description: pacid=36308048 transcript=AUR62038405-RA locus=AUR62038405 ID=AUR62038405-RA.v1.0 annot-version=v1.0		1.17475	2.06159	2.20007	1.94237
AUR62029358-RA	AT5G10530.1	1.7422		18.4.1.19;50.2.7	Protein modification.phosphorylation.TKL protein kinase superfamily.L-lectin protein kinase;Enzyme classification.EC_2 transferases.EC_2.7 transferase transferring phosphorus-containing group	mercator4v5.0: L-lectin protein kinase & prot-scriber: l type lectin domain containing receptor kinase 1 & swissprot: L-type lectin-domain containing receptor kinase IX.1 & original description: pacid=36304033 transcript=AUR62029358-RA locus=AUR62029358 ID=AUR62029358-RA.v1.0 annot-version=v1.0;mercator4v5.0: EC_2.7 transferase transferring phosphorus-containing group & prot-scriber: l type lectin domain containing receptor kinase 1 & swissprot: L-type lectin-domain containing receptor kinase IX.1 & original description: pacid=36304033 transcript=AUR62029358-RA locus=AUR62029358 ID=AUR62029358-RA.v1.0 annot-version=v1.0	Concanavalin A-like lectin protein kinase family protein	4.24251	10.3421	7.9037	6.91688
AUR62031576-RA	AT4G31990.2	1.7422	AAT3,ASP5,ATAAT1	25.1.6;50.2.6	Nutrient uptake.nitrogen assimilation.aspartate aminotransferase;Enzyme classification.EC_2 transferases.EC_2.6 transferase transferring nitrogenous group	mercator4v5.0: aspartate aminotransferase & prot-scriber: aspartate aminotransferase 3 & swissprot: Aspartate aminotransferase, chloroplastic & original description: pacid=36317183 transcript=AUR62031576-RA locus=AUR62031576 ID=AUR62031576-RA.v1.0 annot-version=v1.0;mercator4v5.0: EC_2.6 transferase transferring nitrogenous group & prot-scriber: aspartate aminotransferase 3 & swissprot: Aspartate aminotransferase, chloroplastic & original description: pacid=36317183 transcript=AUR62031576-RA locus=AUR62031576 ID=AUR62031576-RA.v1.0 annot-version=v1.0	aspartate aminotransferase 5	7.58888	7.68135	16.3147	11.2175
AUR62027034-RA	AT1G10020.1	1.74212		35.1	not assigned.annotated	mercator4v5.0: not classified & prot-scriber: nuclear factor a type isoform & swissprot: no annotation & original description: pacid=36320661 transcript=AUR62027034-RA locus=AUR62027034 ID=AUR62027034-RA.v1.0 annot-version=v1.0	Protein of unknown function (DUF1005)	8.2604	17.5894	15.375	17.016
AUR62003941-RA	AT4G37270.1	1.74158	ATHMA1,HMA1	24.1.2.1.1	Solute transport.primary active transport.P-type ATPase superfamily.P1 family.P1B-type heavy metal cation-transporting ATPase *(HMA)	mercator4v5.0: P1B-type heavy metal cation-transporting ATPase *(HMA) & prot-scriber: calcium atpase sarcoplasmic endoplasmic reticulum & swissprot: Probable cadmium/zinc-transporting ATPase HMA1, chloroplastic & original description: pacid=36293038 transcript=AUR62003941-RA locus=AUR62003941 ID=AUR62003941-RA.v1.0 annot-version=v1.0	heavy metal atpase 1	1.16585	2.37353	2.22486	2.03991
AUR62024183-RA	AT5G01520.1	1.74081		19.2.2.8.2.17	Protein homeostasis.ubiquitin-proteasome system.ubiquitin-fold protein conjugation.RING E3 ubiquitin ligase activities.RING-HC-class.E3 ubiquitin ligase	mercator4v5.0: E3 ubiquitin ligase & prot-scriber: ring type domain containing protein & swissprot: E3 ubiquitin-protein ligase AIRP2 & original description: pacid=36281164 transcript=AUR62024183-RA locus=AUR62024183 ID=AUR62024183-RA.v1.0 annot-version=v1.0	RING/U-box superfamily protein	5.27951	7.08697	11.6572	10.1168
AUR62032285-RA	AT3G63340.1	1.74045		18.4.24.2.10	Protein modification.phosphorylation.protein serine/threonine phosphatase superfamily.PPM/PP2C Mn/Mg-dependent phosphatase families.clade J phosphatase	mercator4v5.0: clade J phosphatase & prot-scriber: protein serine threonine phosphatase & swissprot: Probable protein phosphatase 2C 51 & original description: pacid=36282559 transcript=AUR62032285-RA locus=AUR62032285 ID=AUR62032285-RA.v1.0 annot-version=v1.0	Protein phosphatase 2C family protein	0.672839	0.41152	1.04625	0.80032
AUR62007082-RA	AT1G32990.1	1.74033	PRPL11	17.6.2.2.9	Protein biosynthesis.organelle machinery.plastidial ribosome biogenesis.large ribosomal subunit proteome.component *(uL11c)	mercator4v5.0: component *(uL11c) of large plastid ribosomal-subunit proteome & prot-scriber: 50s ribosomal protein l11 & swissprot: 50S ribosomal protein L11, chloroplastic & original description: pacid=36317780 transcript=AUR62007082-RA locus=AUR62007082 ID=AUR62007082-RA.v1.0 annot-version=v1.0	plastid ribosomal protein l11	11.2722	10.0609	24.4901	22.8222
AUR62027852-RA	AT2G23200.1	1.74018		11.10.2.4.2;18.4.1.16;50.2.7	Phytohormone action.signalling peptides.CRP (cysteine-rich-peptide) category.RALF/RALFL-peptide activity.RALF-peptide receptor *(CrRLK1L);Protein modification.phosphorylation.TKL protein kinase superfamily.CrlRLK1 protein kinase;Enzyme classification.EC_2 transferases.EC_2.7 transferase transferring phosphorus-containing group	mercator4v5.0: RALF-peptide receptor *(CrRLK1L) & prot-scriber: protein kinase domain containing protein & swissprot: Probable receptor-like protein kinase At2g23200 & original description: pacid=36299283 transcript=AUR62027852-RA locus=AUR62027852 ID=AUR62027852-RA.v1.0 annot-version=v1.0;mercator4v5.0: CrlRLK1 protein kinase & prot-scriber: protein kinase domain containing protein & swissprot: Probable receptor-like protein kinase At2g23200 & original description: pacid=36299283 transcript=AUR62027852-RA locus=AUR62027852 ID=AUR62027852-RA.v1.0 annot-version=v1.0;mercator4v5.0: EC_2.7 transferase transferring phosphorus-containing group & prot-scriber: protein kinase domain containing protein & swissprot: Probable receptor-like protein kinase At2g23200 & original description: pacid=36299283 transcript=AUR62027852-RA locus=AUR62027852 ID=AUR62027852-RA.v1.0 annot-version=v1.0	Protein kinase superfamily protein	2.81951	3.41175	6.29514	4.64529
AUR62004215-RA	AT1G01360.1	1.74001	PYL9,RCAR1	11.1.2.1.1.1	Phytohormone action.abscisic acid.perception and signalling.receptor activities.cytoplasm-localized receptor complex.receptor component *(PYL/RCAR)	mercator4v5.0: receptor component *(PYL/RCAR) of cytoplasm-localized abscisic acid receptor complex & prot-scriber: abscisic acid receptor pyl protein & swissprot: Abscisic acid receptor PYL9 & original description: pacid=36319104 transcript=AUR62004215-RA locus=AUR62004215 ID=AUR62004215-RA.v1.0 annot-version=v1.0	regulatory component of ABA receptor 1	5.74541	3.87763	12.1984	9.30523
AUR62007008-RA	AT4G24015.1	1.73971		19.2.2.8.1.1	Protein homeostasis.ubiquitin-proteasome system.ubiquitin-fold protein conjugation.RING E3 ubiquitin ligase activities.RING-H2-class.ATL-subclass E3 ubiquitin ligase	mercator4v5.0: RING-H2-class ATL-subclass E3 ubiquitin ligase & prot-scriber: ring type e3 ubiquitin transferase & swissprot: Probable E3 ubiquitin-protein ligase RHA4A & original description: pacid=36317588 transcript=AUR62007008-RA locus=AUR62007008 ID=AUR62007008-RA.v1.0 annot-version=v1.0	RING/U-box superfamily protein	1.59742	1.32147	3.15592	1.63947
AUR62031401-RA	AT5G52510.1	1.7396	SCL8	15.5.17	RNA biosynthesis.transcriptional regulation.GRAS-type transcription factor	mercator4v5.0: GRAS-type transcription factor & prot-scriber: scarecrow transcription factor & swissprot: Scarecrow-like protein 8 & original description: pacid=36306345 transcript=AUR62031401-RA locus=AUR62031401 ID=AUR62031401-RA.v1.0 annot-version=v1.0	SCARECROW-like 8	10.2678	19.1392	18.7564	15.8234
AUR62039848-RA	AT1G50460.1	1.73902	ATHKL1,HKL1	3.1.4.3	Carbohydrate metabolism.sucrose metabolism.degradation.hexokinase	mercator4v5.0: hexokinase & prot-scriber: hexokinase protein & swissprot: Hexokinase-3 & original description: pacid=36306453 transcript=AUR62039848-RA locus=AUR62039848 ID=AUR62039848-RA.v1.0 annot-version=v1.0	hexokinase-like 1	3.84557	4.00981	7.15162	8.53925
AUR62009970-RA	AT1G29500.1	1.73899		35.1	not assigned.annotated	mercator4v5.0: not classified & prot-scriber: auxin responsive protein & swissprot: Auxin-responsive protein SAUR66 & original description: pacid=36322300 transcript=AUR62009970-RA locus=AUR62009970 ID=AUR62009970-RA.v1.0 annot-version=v1.0	SAUR-like auxin-responsive protein family	3.97173	5.19146	8.16504	8.4231
AUR62007279-RA	AT4G17950.1	1.73868		15.5.11.2	RNA biosynthesis.transcriptional regulation.AHL transcription factor superfamily.clade-B AHL-type transcription factor	mercator4v5.0: AHL clade-B transcription factor & prot-scriber: arath at hook motif nuclear localized protein & swissprot: AT-hook motif nuclear-localized protein 8 & original description: pacid=36317336 transcript=AUR62007279-RA locus=AUR62007279 ID=AUR62007279-RA.v1.0 annot-version=v1.0	AT hook motif DNA-binding family protein	3.7286	5.09317	7.92497	6.01312
AUR62011872-RA		1.7386		35.1	not assigned.annotated	mercator4v5.0: not classified & prot-scriber: structural maintenance of chromosomes protein 1a & swissprot: no annotation & original description: pacid=36311558 transcript=AUR62011872-RA locus=AUR62011872 ID=AUR62011872-RA.v1.0 annot-version=v1.0		31.2234	43.184	57.5374	51.7487
AUR62013887-RA	AT1G76050.2	1.73851		16.2.5.1.5	RNA processing.RNA modification.RNA pseudouridylation.stand-alone pseudouridine synthase activities.RNA pseudouridine synthase *(PUS2)	mercator4v5.0: RNA pseudouridine synthase *(PUS2) & prot-scriber: ribosomal large subunit pseudouridine synthase d & swissprot: RNA pseudouridine synthase 2, chloroplastic & original description: pacid=36307218 transcript=AUR62013887-RA locus=AUR62013887 ID=AUR62013887-RA.v1.0 annot-version=v1.0	Pseudouridine synthase family protein	0.971714	1.48967	1.83116	1.64777
AUR62006338-RA	AT5G05340.1	1.7381		35.1	not assigned.annotated	mercator4v5.0: not classified & prot-scriber: anionic peroxidase & swissprot: Cationic peroxidase 1 & original description: pacid=36295728 transcript=AUR62006338-RA locus=AUR62006338 ID=AUR62006338-RA.v1.0 annot-version=v1.0	Peroxidase superfamily protein	31.2894	57.6436	62.4484	78.1727
AUR62034439-RA	AT3G01120.1	1.73804	ATCYS1,CGS,CGS1,MTO1	4.2.2.6.1.1;50.2.5;50.4.4	Amino acid metabolism.aspartate group amino acid biosynthesis.aspartate-derived amino acids.methionine.transsulfuration pathway.cystathionine gamma-synthase;Enzyme classification.EC_2 transferases.EC_2.5 transferase transferring alkyl or aryl group, other than methyl group;Enzyme classification.EC_4 lyases.EC_4.4 carbon-sulfur lyase	mercator4v5.0: cystathionine gamma-synthase & prot-scriber: cystathionine gamma lyase & swissprot: Cystathionine gamma-synthase 1, chloroplastic & original description: pacid=36287876 transcript=AUR62034439-RA locus=AUR62034439 ID=AUR62034439-RA.v1.0 annot-version=v1.0;mercator4v5.0: EC_2.5 transferase transferring alkyl or aryl group, other than methyl group & prot-scriber: cystathionine gamma lyase & swissprot: Cystathionine gamma-synthase 1, chloroplastic & original description: pacid=36287876 transcript=AUR62034439-RA locus=AUR62034439 ID=AUR62034439-RA.v1.0 annot-version=v1.0;mercator4v5.0: EC_4.4 carbon-sulfur lyase & prot-scriber: cystathionine gamma lyase & swissprot: Cystathionine gamma-synthase 1, chloroplastic & original description: pacid=36287876 transcript=AUR62034439-RA locus=AUR62034439 ID=AUR62034439-RA.v1.0 annot-version=v1.0	Pyridoxal phosphate (PLP)-dependent transferases superfamily protein	26.1076	36.3655	51.5508	33.0577
AUR62017957-RA	AT4G39400.1	1.73793	ATBRI1,BIN1,BRI1,CBB2,DWF2	11.3.2.1.1;18.4.1.10.2;50.2.7	Phytohormone action.brassinosteroid.perception and signal transduction.receptor complex.receptor protein kinase *(BRI/BRL);Protein modification.phosphorylation.TKL protein kinase superfamily.LRR-X protein kinase families.LRR-Xb protein kinase;Enzyme classification.EC_2 transferases.EC_2.7 transferase transferring phosphorus-containing group	mercator4v5.0: brassinosteroid receptor protein kinase *(BRI/BRL) & prot-scriber: lrr receptor serine threonine protein kinase & swissprot: Systemin receptor SR160 & original description: pacid=36321397 transcript=AUR62017957-RA locus=AUR62017957 ID=AUR62017957-RA.v1.0 annot-version=v1.0;mercator4v5.0: LRR-Xb protein kinase & prot-scriber: lrr receptor serine threonine protein kinase & swissprot: Systemin receptor SR160 & original description: pacid=36321397 transcript=AUR62017957-RA locus=AUR62017957 ID=AUR62017957-RA.v1.0 annot-version=v1.0;mercator4v5.0: EC_2.7 transferase transferring phosphorus-containing group & prot-scriber: lrr receptor serine threonine protein kinase & swissprot: Systemin receptor SR160 & original description: pacid=36321397 transcript=AUR62017957-RA locus=AUR62017957 ID=AUR62017957-RA.v1.0 annot-version=v1.0	Leucine-rich receptor-like protein kinase family protein	1.63356	4.04581	3.03445	3.60268
AUR62021143-RA	AT5G23950.1	1.7378		35.1	not assigned.annotated	mercator4v5.0: not classified & prot-scriber: c2 domain containing protein & swissprot: no annotation & original description: pacid=36318369 transcript=AUR62021143-RA locus=AUR62021143 ID=AUR62021143-RA.v1.0 annot-version=v1.0	Calcium-dependent lipid-binding (CaLB domain) family protein	171.043	228.328	321.404	276.382
AUR62014407-RA	AT5G42520.1	1.73779	ATBPC6,BBR/BPC6,BPC6	15.5.34	RNA biosynthesis.transcriptional regulation.BBR/BPC-type transcription factor	mercator4v5.0: BBR/BPC-type transcription factor & prot-scriber: gaga binding transcriptional activator & swissprot: Protein BASIC PENTACYSTEINE6 & original description: pacid=36304741 transcript=AUR62014407-RA locus=AUR62014407 ID=AUR62014407-RA.v1.0 annot-version=v1.0	basic pentacysteine 6	3.39288	4.36598	6.77351	5.07355
AUR62043487-RA	AT2G47520.1	1.73778	HRE2	15.5.9.1.9;26.2.1.1	RNA biosynthesis.transcriptional regulation.AP2/ERF transcription factor superfamily.transcription factor (ERF) activities.subgroup ERF-VII transcription factor;External stimuli response.oxygen.plasma-membrane-associated oxygen-sensor activity.transcription factor component *(HRE/RAP2.12)	mercator4v5.0: subgroup ERF-VII transcription factor & prot-scriber: ethylene responsive transcription factor erf & swissprot: Ethylene-responsive transcription factor RAP2-3 & original description: pacid=36306914 transcript=AUR62043487-RA locus=AUR62043487 ID=AUR62043487-RA.v1.0 annot-version=v1.0;mercator4v5.0: transcription factor component *(HRE/RAP2.12) of oxygen-sensor activity & prot-scriber: ethylene responsive transcription factor erf & swissprot: Ethylene-responsive transcription factor RAP2-3 & original description: pacid=36306914 transcript=AUR62043487-RA locus=AUR62043487 ID=AUR62043487-RA.v1.0 annot-version=v1.0	Integrase-type DNA-binding superfamily protein	8.9298	13.161	16.0079	20.1452
AUR62029312-RA	AT4G32010.1	1.7376	HSI2-L1,HSL1,VAL2	35.1	not assigned.annotated	mercator4v5.0: not classified & prot-scriber: b3 domain containing transcription val & swissprot: no annotation & original description: pacid=36303964 transcript=AUR62029312-RA locus=AUR62029312 ID=AUR62029312-RA.v1.0 annot-version=v1.0	HSI2-like 1	0.98475	1.89766	2.08564	2.04766
AUR62020890-RA	AT4G14130.1	1.73728	XTH15,XTR7	50.2.4	Enzyme classification.EC_2 transferases.EC_2.4 glycosyltransferase	mercator4v5.0: EC_2.4 glycosyltransferase & prot-scriber: xyloglucan endotransglucosylase hydrolase protein & swissprot: Xyloglucan endotransglucosylase/hydrolase protein 15 & original description: pacid=36282890 transcript=AUR62020890-RA locus=AUR62020890 ID=AUR62020890-RA.v1.0 annot-version=v1.0	xyloglucan endotransglucosylase/hydrolase 15	8.29595	6.89074	16.2816	20.7985
AUR62014574-RA	AT5G14950.1	1.73708	ATGMII,GMII	18.1.1.6.4;50.3.2	Protein modification.glycosylation.N-linked glycosylation.complex N-glycan maturation.class-II alpha-mannosidase II;Enzyme classification.EC_3 hydrolases.EC_3.2 glycosylase	mercator4v5.0: class-II alpha-mannosidase II & prot-scriber: alpha mannosidase & swissprot: Alpha-mannosidase 2 & original description: pacid=36304694 transcript=AUR62014574-RA locus=AUR62014574 ID=AUR62014574-RA.v1.0 annot-version=v1.0;mercator4v5.0: EC_3.2 glycosylase & prot-scriber: alpha mannosidase & swissprot: Alpha-mannosidase 2 & original description: pacid=36304694 transcript=AUR62014574-RA locus=AUR62014574 ID=AUR62014574-RA.v1.0 annot-version=v1.0	golgi alpha-mannosidase II	1.52089	2.32384	3.06773	2.26751
AUR62016561-RA	AT2G17500.1	1.73674		11.2.4.2;24.2.5.2.2	Phytohormone action.auxin.transport.auxin efflux transporter *(PILS);Solute transport.carrier-mediated transport.BART superfamily.AEC family.auxin transporter *(PILS)	mercator4v5.0: auxin efflux transporter *(PILS) & prot-scriber: protein pin likes & swissprot: Protein PIN-LIKES 5 & original description: pacid=36290351 transcript=AUR62016561-RA locus=AUR62016561 ID=AUR62016561-RA.v1.0 annot-version=v1.0;mercator4v5.0: auxin transporter *(PILS) & prot-scriber: protein pin likes & swissprot: Protein PIN-LIKES 5 & original description: pacid=36290351 transcript=AUR62016561-RA locus=AUR62016561 ID=AUR62016561-RA.v1.0 annot-version=v1.0	Auxin efflux carrier family protein	22.6365	50.654	41.8962	49.1958
AUR62036715-RA	AT1G76080.1	1.73651	ATCDSP32,CDSP32	10.3.3.8	Redox homeostasis.thiol-based redox regulation.thioredoxin activities.plastidial thioredoxin *(TrxL1)	mercator4v5.0: plastidial thioredoxin *(TrxL1) & prot-scriber: thioredoxin domain containing protein & swissprot: Thioredoxin-like protein CDSP32, chloroplastic & original description: pacid=36294803 transcript=AUR62036715-RA locus=AUR62036715 ID=AUR62036715-RA.v1.0 annot-version=v1.0	chloroplastic drought-induced stress protein of 32 kD	24.6795	48.5874	51.5534	49.1544
AUR62011202-RA	AT5G65700.2	1.73644	BAM1	18.4.1.11;50.2.7	Protein modification.phosphorylation.TKL protein kinase superfamily.LRR-XI protein kinase;Enzyme classification.EC_2 transferases.EC_2.7 transferase transferring phosphorus-containing group	mercator4v5.0: LRR-XI protein kinase & prot-scriber: leucine rich repeat receptor serine threonine protein kinase bam & swissprot: Leucine-rich repeat receptor-like serine/threonine-protein kinase BAM1 & original description: pacid=36312401 transcript=AUR62011202-RA locus=AUR62011202 ID=AUR62011202-RA.v1.0 annot-version=v1.0;mercator4v5.0: EC_2.7 transferase transferring phosphorus-containing group & prot-scriber: leucine rich repeat receptor serine threonine protein kinase bam & swissprot: Leucine-rich repeat receptor-like serine/threonine-protein kinase BAM1 & original description: pacid=36312401 transcript=AUR62011202-RA locus=AUR62011202 ID=AUR62011202-RA.v1.0 annot-version=v1.0	Leucine-rich receptor-like protein kinase family protein	1.91648	3.75272	3.87711	3.24941
AUR62039349-RA	AT1G58440.1	1.73643	SQE1,XF1	9.1.5.2;50.1.13	Secondary metabolism.terpenoids.cycloartenol biosynthesis.squalene epoxidase;Enzyme classification.EC_1 oxidoreductases.EC_1.14 oxidoreductase acting on paired donor with incorporation or reduction of molecular oxygen	mercator4v5.0: squalene epoxidase & prot-scriber: squalene monooxygenase 1 1 & swissprot: Squalene monooxygenase SE2 & original description: pacid=36305298 transcript=AUR62039349-RA locus=AUR62039349 ID=AUR62039349-RA.v1.0 annot-version=v1.0;mercator4v5.0: EC_1.14 oxidoreductase acting on paired donor with incorporation or reduction of molecular oxygen & prot-scriber: squalene monooxygenase 1 1 & swissprot: Squalene monooxygenase SE2 & original description: pacid=36305298 transcript=AUR62039349-RA locus=AUR62039349 ID=AUR62039349-RA.v1.0 annot-version=v1.0	FAD/NAD(P)-binding oxidoreductase family protein	2.73172	5.03575	5.06926	6.80673
AUR62026864-RA	AT3G54450.1	1.73579		24.2.2.9	Solute transport.carrier-mediated transport.MFS superfamily.anion transporter *(NRT1/PTR)	mercator4v5.0: anion transporter *(NRT1/PTR) & prot-scriber: protein nrt ptr family & swissprot: Protein NRT1/ PTR FAMILY 5.4 & original description: pacid=36310908 transcript=AUR62026864-RA locus=AUR62026864 ID=AUR62026864-RA.v1.0 annot-version=v1.0	Major facilitator superfamily protein	0.52037	0.574601	1.0439	1.20414
AUR62043432-RA	AT5G44150.1	1.73576		35.1	not assigned.annotated	mercator4v5.0: not classified & prot-scriber: cell wall protein rbr isoform x1 & swissprot: no annotation & original description: pacid=36323369 transcript=AUR62043432-RA locus=AUR62043432 ID=AUR62043432-RA.v1.0 annot-version=v1.0		0.718673	1.59546	1.64318	1.37466
AUR62028356-RA	AT4G30720.1	1.73502		35.1	not assigned.annotated	mercator4v5.0: not classified & prot-scriber: fad binding 2 domain containing protein & swissprot: no annotation & original description: pacid=36305376 transcript=AUR62028356-RA locus=AUR62028356 ID=AUR62028356-RA.v1.0 annot-version=v1.0	FAD/NAD(P)-binding oxidoreductase family protein	0.515209	0.814653	1.13037	1.3762
AUR62021051-RA	AT5G53310.1	1.73474		35.1	not assigned.annotated	mercator4v5.0: not classified & prot-scriber: th domain containing protein & swissprot: no annotation & original description: pacid=36318372 transcript=AUR62021051-RA locus=AUR62021051 ID=AUR62021051-RA.v1.0 annot-version=v1.0	myosin heavy chain-related	10.4352	9.97251	20.656	17.1799
AUR62015611-RA	AT2G44500.1	1.7347		35.1	not assigned.annotated	mercator4v5.0: not classified & prot-scriber: o fucosyltransferase family protein & swissprot: O-fucosyltransferase 20 & original description: pacid=36317913 transcript=AUR62015611-RA locus=AUR62015611 ID=AUR62015611-RA.v1.0 annot-version=v1.0	O-fucosyltransferase family protein	3.8213	6.68442	8.16098	6.79336
AUR62033881-RA	AT1G47670.1	1.73445		24.2.3.4.2	Solute transport.carrier-mediated transport.APC superfamily.AAAP family.amino acid transporter *(LHT)	mercator4v5.0: amino acid transporter *(LHT) & prot-scriber: aa trans domain containing protein & swissprot: Lysine histidine transporter-like 8 & original description: pacid=36283676 transcript=AUR62033881-RA locus=AUR62033881 ID=AUR62033881-RA.v1.0 annot-version=v1.0	Transmembrane amino acid transporter family protein	0.634279	1.31594	1.60502	0.898998
AUR62015445-RA	AT5G61540.1	1.7342		50.3.4	Enzyme classification.EC_3 hydrolases.EC_3.4 hydrolase acting on peptide bond (peptidase)	mercator4v5.0: EC_3.4 hydrolase acting on peptide bond (peptidase) & prot-scriber: sp n(4) (beta n acetylglucosaminyl) l asparaginase & swissprot: Probable isoaspartyl peptidase/L-asparaginase 3 & original description: pacid=36314540 transcript=AUR62015445-RA locus=AUR62015445 ID=AUR62015445-RA.v1.0 annot-version=v1.0	N-terminal nucleophile aminohydrolases (Ntn hydrolases) superfamily protein	1.22487	1.44748	2.44398	3.2323
AUR62041146-RA	AT5G54580.1	1.73389		16.6.2.2.3	RNA processing.organelle machinery.RNA modification.C-to-U RNA editing.RNA editing factor *(ORRM2)	mercator4v5.0: RNA editing factor *(ORRM2) & prot-scriber: organelle rrm domain containing protein 2 mitochondrial & swissprot: Organelle RRM domain-containing protein 2, mitochondrial & original description: pacid=36309384 transcript=AUR62041146-RA locus=AUR62041146 ID=AUR62041146-RA.v1.0 annot-version=v1.0	RNA-binding (RRM/RBD/RNP motifs) family protein	13.3783	15.5409	28.4749	23.8472
AUR62022387-RA	AT1G79090.2	1.73382		16.4.3.5	RNA processing.RNA homeostasis.mRNA deadenylation-dependent decay.mRNA decay factor *(PAT1)	mercator4v5.0: mRNA decay factor *(PAT1) & prot-scriber: arath protein pat homolog & swissprot: Protein PAT1 homolog & original description: pacid=36320897 transcript=AUR62022387-RA locus=AUR62022387 ID=AUR62022387-RA.v1.0 annot-version=v1.0		2.87136	4.42391	5.66683	4.7958
AUR62013029-RA	AT2G16800.1	1.73373		24.2.6.3	Solute transport.carrier-mediated transport.TOC superfamily.transport protein *(NiCoT)	mercator4v5.0: transport protein *(NiCoT) & prot-scriber: dsbd 2 domain containing protein & swissprot: no annotation & original description: pacid=36300149 transcript=AUR62013029-RA locus=AUR62013029 ID=AUR62013029-RA.v1.0 annot-version=v1.0	high-affinity nickel-transport family protein	4.92098	4.86813	8.57941	7.12666
AUR62022698-RA	AT1G71980.1	1.73351		22.1.4.1	Vesicle trafficking.anterograde trafficking.storage vacuole.protein sorting receptor *(RMR)	mercator4v5.0: storage vacuole protein sorting receptor *(RMR) & prot-scriber: receptor homology region transmembrane domain and ring domain containing protein & swissprot: Receptor homology region, transmembrane domain- and RING domain-containing protein 2 & original description: pacid=36312093 transcript=AUR62022698-RA locus=AUR62022698 ID=AUR62022698-RA.v1.0 annot-version=v1.0	Protease-associated (PA) RING/U-box zinc finger family protein	2.02413	4.16958	4.17558	4.06032
AUR62007876-RA	AT3G45070.1	1.73345		11.3.3.1;50.2.8	Phytohormone action.brassinosteroid.conjugation and degradation.brassinosteroid sulfotransferase *(ST1);Enzyme classification.EC_2 transferases.EC_2.8 transferase transferring sulfur-containing group	mercator4v5.0: brassinosteroid sulfotransferase *(ST1) & prot-scriber: arath cytosolic sulfotransferase & swissprot: Cytosolic sulfotransferase 5 & original description: pacid=36285780 transcript=AUR62007876-RA locus=AUR62007876 ID=AUR62007876-RA.v1.0 annot-version=v1.0;mercator4v5.0: EC_2.8 transferase transferring sulfur-containing group & prot-scriber: arath cytosolic sulfotransferase & swissprot: Cytosolic sulfotransferase 5 & original description: pacid=36285780 transcript=AUR62007876-RA locus=AUR62007876 ID=AUR62007876-RA.v1.0 annot-version=v1.0	P-loop containing nucleoside triphosphate hydrolases superfamily protein	1.15394	2.76159	2.25956	1.31933
AUR62026048-RA	AT2G41710.1	1.73314		15.5.9.2	RNA biosynthesis.transcriptional regulation.AP2/ERF transcription factor superfamily.AP2-type transcription factor *(WRI/AIL)	mercator4v5.0: AP2-type transcription factor *(WRI/AIL) & prot-scriber: ap ethylene responsive transcription factor & swissprot: AP2-like ethylene-responsive transcription factor At2g41710 & original description: pacid=36296546 transcript=AUR62026048-RA locus=AUR62026048 ID=AUR62026048-RA.v1.0 annot-version=v1.0	Integrase-type DNA-binding superfamily protein	1.94863	1.94996	3.29887	2.27146
AUR62030284-RA	AT5G12250.1	1.73291	TUB6	20.1.1.2	Cytoskeleton organisation.microtubular network.alpha-beta-Tubulin heterodimer.beta-Tubulin component *(TUB)	mercator4v5.0: beta-Tubulin component *(TUB) of alpha-beta-Tubulin heterodimer & prot-scriber: tubulin beta chain & swissprot: Tubulin beta-4 chain & original description: pacid=36300611 transcript=AUR62030284-RA locus=AUR62030284 ID=AUR62030284-RA.v1.0 annot-version=v1.0	beta-6 tubulin	3.36019	8.42009	7.52137	7.02878
AUR62020411-RA	AT5G55050.1	1.73193		35.1	not assigned.annotated	mercator4v5.0: not classified & prot-scriber: gdsl esterase lipase & swissprot: GDSL esterase/lipase At5g55050 & original description: pacid=36301116 transcript=AUR62020411-RA locus=AUR62020411 ID=AUR62020411-RA.v1.0 annot-version=v1.0	GDSL-like Lipase/Acylhydrolase superfamily protein	14.0402	28.6303	25.9239	30.1335
AUR62021944-RA	AT4G04640.1	1.73178	ATPC1	1.1.9.2.3	Photosynthesis.photophosphorylation.ATP synthase complex.peripheral CF1 subcomplex.subunit gamma	mercator4v5.0: subunit gamma of peripheral CF1 subcomplex of ATP synthase complex & prot-scriber: atp synthase gamma chain 1 chloroplastic & swissprot: ATP synthase gamma chain, chloroplastic & original description: pacid=36304252 transcript=AUR62021944-RA locus=AUR62021944 ID=AUR62021944-RA.v1.0 annot-version=v1.0	ATPase, F1 complex, gamma subunit protein	25.1477	22.4822	53.9374	35.8751
AUR62001715-RA	AT5G52370.1	1.73145		17.6.1.3.24	Protein biosynthesis.organelle machinery.mitochondrial ribosome biogenesis.small ribosomal subunit proteome.component *(mS34)	mercator4v5.0: component *(mS34) of small mitoribosomal-subunit proteome & prot-scriber: ring type domain containing protein & swissprot: no annotation & original description: pacid=36314142 transcript=AUR62001715-RA locus=AUR62001715 ID=AUR62001715-RA.v1.0 annot-version=v1.0		27.474	37.193	50.1741	46.8319
AUR62002103-RA	AT1G06620.1	1.731		50.1.13	Enzyme classification.EC_1 oxidoreductases.EC_1.14 oxidoreductase acting on paired donor with incorporation or reduction of molecular oxygen	mercator4v5.0: EC_1.14 oxidoreductase acting on paired donor with incorporation or reduction of molecular oxygen & prot-scriber: 1 aminocyclopropane carboxylate oxidase homolog & swissprot: 1-aminocyclopropane-1-carboxylate oxidase homolog 1 & original description: pacid=36289445 transcript=AUR62002103-RA locus=AUR62002103 ID=AUR62002103-RA.v1.0 annot-version=v1.0	2-oxoglutarate (2OG) and Fe(II)-dependent oxygenase superfamily protein	5.71525	8.78947	13.9274	11.6519
AUR62021573-RA	AT1G18650.1	1.73042	PDCB3	35.1	not assigned.annotated	mercator4v5.0: not classified & prot-scriber: carbohydrate binding x8 domain containing protein & swissprot: PLASMODESMATA CALLOSE-BINDING PROTEIN 3 & original description: pacid=36322789 transcript=AUR62021573-RA locus=AUR62021573 ID=AUR62021573-RA.v1.0 annot-version=v1.0	plasmodesmata callose-binding protein 3	26.6898	73.8739	52.1217	63.516
AUR62023373-RA	AT1G11680.1	1.73011	CYP51,CYP51A2,CYP51G1,EMB1738	5.5.1.2;50.1.13	Lipid metabolism.phytosterol metabolism.plant sterol pathway.obtusifoliol 14-alpha demethylase;Enzyme classification.EC_1 oxidoreductases.EC_1.14 oxidoreductase acting on paired donor with incorporation or reduction of molecular oxygen	mercator4v5.0: obtusifoliol 14-alpha demethylase & prot-scriber: lanosterol 14 alpha demethylase & swissprot: Sterol 14-demethylase & original description: pacid=36315854 transcript=AUR62023373-RA locus=AUR62023373 ID=AUR62023373-RA.v1.0 annot-version=v1.0;mercator4v5.0: EC_1.14 oxidoreductase acting on paired donor with incorporation or reduction of molecular oxygen & prot-scriber: lanosterol 14 alpha demethylase & swissprot: Sterol 14-demethylase & original description: pacid=36315854 transcript=AUR62023373-RA locus=AUR62023373 ID=AUR62023373-RA.v1.0 annot-version=v1.0	CYTOCHROME P450 51G1	4.68177	6.04404	9.5816	7.72054
AUR62020341-RA	AT5G55230.1	1.72934	ATMAP65-1,MAP65-1	13.4.3.6	Cell division.cytokinesis.phragmoplast microtubule organization.microtubule-associated protein *(MAP65-2)	mercator4v5.0: microtubule-associated protein *(MAP65-2) & prot-scriber: 65 kda microtubule associated protein & swissprot: 65-kDa microtubule-associated protein 1 & original description: pacid=36301029 transcript=AUR62020341-RA locus=AUR62020341 ID=AUR62020341-RA.v1.0 annot-version=v1.0	microtubule-associated proteins 65-1	3.72858	5.19395	9.22326	8.3205
AUR62011264-RA	AT5G35160.2	1.72911		35.1	not assigned.annotated	mercator4v5.0: not classified & prot-scriber: transmembrane superfamily protein 08 & swissprot: Transmembrane 9 superfamily member 11 & original description: pacid=36312663 transcript=AUR62011264-RA locus=AUR62011264 ID=AUR62011264-RA.v1.0 annot-version=v1.0	Endomembrane protein 70 protein family	26.267	50.9763	51.0018	42.3725
AUR62014123-RA	AT1G15140.1	1.72904		35.1	not assigned.annotated	mercator4v5.0: not classified & prot-scriber: fad binding fr type domain containing protein & swissprot: Fruit protein pKIWI502 & original description: pacid=36309224 transcript=AUR62014123-RA locus=AUR62014123 ID=AUR62014123-RA.v1.0 annot-version=v1.0	FAD/NAD(P)-binding oxidoreductase	6.5506	12.1454	13.7208	10.7005
AUR62007764-RA	AT1G68710.1	1.72886		5.7.3.1.1.1.1;24.1.2.4.1.1;50.3.6	Lipid metabolism.lipid trafficking.endoplasmic reticulum-plastid lipid transfer.phospholipid transverse translocation.ATP-dependent machinery.ALA-ALIS flippase complex.P4-type ATPase component *(ALA);Solute transport.primary active transport.P-type ATPase superfamily.P4 family.phospholipid flippase complex.P4-type ATPase component *(ALA);Enzyme classification.EC_3 hydrolases.EC_3.6 hydrolase acting on acid anhydride	mercator4v5.0: active component *(ALA) of ALA-ALIS flippase complex & prot-scriber: phospholipid transporting atpase & swissprot: Putative phospholipid-transporting ATPase 9 & original description: pacid=36285685 transcript=AUR62007764-RA locus=AUR62007764 ID=AUR62007764-RA.v1.0 annot-version=v1.0;mercator4v5.0: P4-type ATPase component *(ALA) of phospholipid flippase complex & prot-scriber: phospholipid transporting atpase & swissprot: Putative phospholipid-transporting ATPase 9 & original description: pacid=36285685 transcript=AUR62007764-RA locus=AUR62007764 ID=AUR62007764-RA.v1.0 annot-version=v1.0;mercator4v5.0: EC_3.6 hydrolase acting on acid anhydride & prot-scriber: phospholipid transporting atpase & swissprot: Putative phospholipid-transporting ATPase 9 & original description: pacid=36285685 transcript=AUR62007764-RA locus=AUR62007764 ID=AUR62007764-RA.v1.0 annot-version=v1.0	ATPase E1-E2 type family protein / haloacid dehalogenase-like hydrolase family protein	0.792594	1.18951	1.86155	1.20713
AUR62008241-RA	AT5G14890.1	1.72874		35.1	not assigned.annotated	mercator4v5.0: not classified & prot-scriber: is transposase & swissprot: no annotation & original description: pacid=36286743 transcript=AUR62008241-RA locus=AUR62008241 ID=AUR62008241-RA.v1.0 annot-version=v1.0	NHL domain-containing protein	4.27802	2.88664	8.03015	6.09427
AUR62035577-RA	AT3G14470.1	1.72873		35.1	not assigned.annotated	mercator4v5.0: not classified & prot-scriber: disease resistance protein & swissprot: Disease resistance protein RGA2 & original description: pacid=36307588 transcript=AUR62035577-RA locus=AUR62035577 ID=AUR62035577-RA.v1.0 annot-version=v1.0	NB-ARC domain-containing disease resistance protein	4.15407	9.69154	7.21587	8.06284
AUR62030060-RA	AT3G14470.1	1.72845		35.1	not assigned.annotated	mercator4v5.0: not classified & prot-scriber: disease resistance protein rga & swissprot: Disease resistance protein RGA2 & original description: pacid=36291752 transcript=AUR62030060-RA locus=AUR62030060 ID=AUR62030060-RA.v1.0 annot-version=v1.0	NB-ARC domain-containing disease resistance protein	2.65832	1.86089	5.20824	4.19139
AUR62018378-RA	AT5G12250.1	1.72786	TUB6	20.1.1.2	Cytoskeleton organisation.microtubular network.alpha-beta-Tubulin heterodimer.beta-Tubulin component *(TUB)	mercator4v5.0: beta-Tubulin component *(TUB) of alpha-beta-Tubulin heterodimer & prot-scriber: tubulin beta chain & swissprot: Tubulin beta-4 chain & original description: pacid=36291149 transcript=AUR62018378-RA locus=AUR62018378 ID=AUR62018378-RA.v1.0 annot-version=v1.0	beta-6 tubulin	3.37351	9.70292	7.06679	6.74831
AUR62010841-RA	AT1G64405.1	1.72702		35.1	not assigned.annotated	mercator4v5.0: not classified & prot-scriber: unknown protein & swissprot: no annotation & original description: pacid=36293824 transcript=AUR62010841-RA locus=AUR62010841 ID=AUR62010841-RA.v1.0 annot-version=v1.0		13.9879	28.0069	25.9049	30.4096
AUR62004413-RA	AT2G46110.1	1.72699	KPHMT1,PANB1	7.4.1.1	Coenzyme metabolism.coenzyme A biosynthesis.pantothenate biosynthesis.ketopantoate hydroxymethyltransferase *(PanB)	mercator4v5.0: ketopantoate hydroxymethyltransferase *(PanB) & prot-scriber: 3 methyl oxobutanoate hydroxymethyltransferase 1 & swissprot: 3-methyl-2-oxobutanoate hydroxymethyltransferase 1, mitochondrial & original description: pacid=36318982 transcript=AUR62004413-RA locus=AUR62004413 ID=AUR62004413-RA.v1.0 annot-version=v1.0	ketopantoate hydroxymethyltransferase 1	1.43618	1.83544	2.6041	2.66057
AUR62021916-RA	AT1G11915.1	1.7269		35.1	not assigned.annotated	mercator4v5.0: not classified & prot-scriber: gub wak bind domain containing protein & swissprot: no annotation & original description: pacid=36304180 transcript=AUR62021916-RA locus=AUR62021916 ID=AUR62021916-RA.v1.0 annot-version=v1.0		0.991672	1.68261	1.78161	1.84332
AUR62015062-RA	AT5G48150.1	1.72655	PAT1	15.5.17	RNA biosynthesis.transcriptional regulation.GRAS-type transcription factor	mercator4v5.0: GRAS-type transcription factor & prot-scriber: scarecrow transcription factor & swissprot: Scarecrow-like transcription factor PAT1 & original description: pacid=36318641 transcript=AUR62015062-RA locus=AUR62015062 ID=AUR62015062-RA.v1.0 annot-version=v1.0	GRAS family transcription factor	8.43675	9.00897	15.3552	9.73337
AUR62001723-RA	AT3G55646.1	1.72654		35.1	not assigned.annotated	mercator4v5.0: not classified & prot-scriber: unknown protein & swissprot: no annotation & original description: pacid=36314069 transcript=AUR62001723-RA locus=AUR62001723 ID=AUR62001723-RA.v1.0 annot-version=v1.0		8.01499	8.71416	15.0926	15.3032
AUR62012149-RA	AT5G05980.2	1.72645	ATDFB,DFB	7.5.6;50.6.3	Coenzyme metabolism.tetrahydrofolate metabolism.folyl-polyglutamate synthetase;Enzyme classification.EC_6 ligases.EC_6.3 ligase forming carbon-nitrogen bond	mercator4v5.0: folyl-polyglutamate synthetase & prot-scriber: dihydrofolate synthase folylpolyglutamate synthase & swissprot: Folylpolyglutamate synthase & original description: pacid=36280497 transcript=AUR62012149-RA locus=AUR62012149 ID=AUR62012149-RA.v1.0 annot-version=v1.0;mercator4v5.0: EC_6.3 ligase forming carbon-nitrogen bond & prot-scriber: dihydrofolate synthase folylpolyglutamate synthase & swissprot: Folylpolyglutamate synthase & original description: pacid=36280497 transcript=AUR62012149-RA locus=AUR62012149 ID=AUR62012149-RA.v1.0 annot-version=v1.0	DHFS-FPGS homolog B	2.15747	2.56302	4.51216	2.54724
AUR62010068-RA	AT2G21050.1	1.72624	LAX2	24.2.3.4.5	Solute transport.carrier-mediated transport.APC superfamily.AAAP family.auxin transporter *(AUX/LAX)	mercator4v5.0: auxin transporter *(AUX/LAX) & prot-scriber: auxin transporter protein & swissprot: Auxin transporter-like protein 5 & original description: pacid=36321944 transcript=AUR62010068-RA locus=AUR62010068 ID=AUR62010068-RA.v1.0 annot-version=v1.0	like AUXIN RESISTANT 2	0.74855	1.26061	1.4785	0.810978
AUR62013398-RA	AT1G71310.2	1.72587		13.1.6.7.2	Cell division.DNA replication.organelle machinery.DNA recombination.recombination mediator *(RAD52)	mercator4v5.0: recombination mediator *(RAD52) & prot-scriber: dna repair rad protein 1 mitochondrial & swissprot: DNA repair RAD52-like protein 1, mitochondrial & original description: pacid=36292169 transcript=AUR62013398-RA locus=AUR62013398 ID=AUR62013398-RA.v1.0 annot-version=v1.0	cobalt ion binding	6.78113	6.6217	13.2273	10.1298
AUR62018444-RA	AT3G56950.2	1.72584	SIP2,SIP2;1	24.3.1.4	Solute transport.channels.MIP family.small basic intrinsic protein *(SIP)	mercator4v5.0: small basic intrinsic protein *(SIP) & prot-scriber: aquaporin sip & swissprot: Probable aquaporin SIP2-1 & original description: pacid=36291326 transcript=AUR62018444-RA locus=AUR62018444 ID=AUR62018444-RA.v1.0 annot-version=v1.0	small and basic intrinsic protein 2;1	3.27123	2.1699	6.91768	4.35809
AUR62038596-RA	AT2G35100.1	1.7255	ARAD1	21.3.2.1.2	Cell wall organisation.pectin.rhamnogalacturonan I.biosynthesis.1,5-alpha-arabinosyltransferase *(ARAD)	mercator4v5.0: 1,5-alpha-arabinosyltransferase *(ARAD) & prot-scriber: exostosin domain containing protein & swissprot: Probable arabinosyltransferase ARAD1 & original description: pacid=36304445 transcript=AUR62038596-RA locus=AUR62038596 ID=AUR62038596-RA.v1.0 annot-version=v1.0	Exostosin family protein	2.10381	3.31068	4.34035	4.12017
AUR62020241-RA	AT3G44220.1	1.72534		35.1	not assigned.annotated	mercator4v5.0: not classified & prot-scriber: lea 2 domain containing protein & swissprot: NDR1/HIN1-like protein 1 & original description: pacid=36295007 transcript=AUR62020241-RA locus=AUR62020241 ID=AUR62020241-RA.v1.0 annot-version=v1.0	Late embryogenesis abundant (LEA) hydroxyproline-rich glycoprotein family	85.7311	102.648	144.684	117.882
AUR62008195-RA	AT5G62960.1	1.72527		35.1	not assigned.annotated	mercator4v5.0: not classified & prot-scriber: udp n acetylglucosamine n n acetylglucosamine protein & swissprot: no annotation & original description: pacid=36286844 transcript=AUR62008195-RA locus=AUR62008195 ID=AUR62008195-RA.v1.0 annot-version=v1.0		1.77893	2.47043	3.66364	3.67531
AUR62034566-RA	AT1G75560.2	1.72511		35.1	not assigned.annotated	mercator4v5.0: not classified & prot-scriber: zinc finger protein gis & swissprot: no annotation & original description: pacid=36299440 transcript=AUR62034566-RA locus=AUR62034566 ID=AUR62034566-RA.v1.0 annot-version=v1.0	zinc knuckle (CCHC-type) family protein	13.1875	13.9291	23.2766	26.1295
AUR62009930-RA	AT3G14180.1	1.72494		15.5.23	RNA biosynthesis.transcriptional regulation.Trihelix-type transcription factor	mercator4v5.0: Trihelix-type transcription factor & prot-scriber: myb dna bind 4 domain containing protein & swissprot: Trihelix transcription factor ASIL2 & original description: pacid=36321633 transcript=AUR62009930-RA locus=AUR62009930 ID=AUR62009930-RA.v1.0 annot-version=v1.0	sequence-specific DNA binding transcription factors	3.85057	6.68053	6.80673	5.25237
AUR62026748-RA	AT1G16130.1	1.724	WAKL2	50.2.7	Enzyme classification.EC_2 transferases.EC_2.7 transferase transferring phosphorus-containing group	mercator4v5.0: EC_2.7 transferase transferring phosphorus-containing group & prot-scriber: arath wall associated receptor kinase & swissprot: Wall-associated receptor kinase-like 2 & original description: pacid=36306093 transcript=AUR62026748-RA locus=AUR62026748 ID=AUR62026748-RA.v1.0 annot-version=v1.0	wall associated kinase-like 2	6.59373	5.70285	12.3522	9.60296
AUR62008054-RA	AT2G39780.2	1.72394	RNS2	16.4.8.1	RNA processing.RNA homeostasis.secretory ribonuclease activities.T2-type RNase *(RNS)	mercator4v5.0: T2-type RNase *(RNS) & prot-scriber: ribonuclease 2 & swissprot: Ribonuclease 2 & original description: pacid=36286732 transcript=AUR62008054-RA locus=AUR62008054 ID=AUR62008054-RA.v1.0 annot-version=v1.0	ribonuclease 2	8.29987	11.9546	13.3451	14.1785
AUR62030055-RA	AT3G23590.1	1.72276	MED33A,RFR1	15.3.4.4.3.3	RNA biosynthesis.RNA polymerase II-dependent transcription.transcription co-activation.MEDIATOR complex.tail module.component *(MED5/MED24/MED33)	mercator4v5.0: component *(MED5/MED24/MED33) of tail module of MEDIATOR transcription co-activator complex & prot-scriber: mediator of rna polymerase ii transcription subunit 33a & swissprot: Mediator of RNA polymerase II transcription subunit 33A & original description: pacid=36291771 transcript=AUR62030055-RA locus=AUR62030055 ID=AUR62030055-RA.v1.0 annot-version=v1.0	REF4-related 1	0.776252	1.48493	1.81275	1.55286
AUR62024277-RA	AT3G26570.1	1.72267	ORF02,PHT2;1	24.2.17	Solute transport.carrier-mediated transport.phosphate transporter *(PHT2)	mercator4v5.0: phosphate transporter *(PHT2) & prot-scriber: sodium dependent phosphate transporter 1 & swissprot: Inorganic phosphate transporter 2-1, chloroplastic & original description: pacid=36281203 transcript=AUR62024277-RA locus=AUR62024277 ID=AUR62024277-RA.v1.0 annot-version=v1.0	phosphate transporter 2;1	6.38591	5.39569	12.3726	7.24812
AUR62016683-RA	AT4G34370.1	1.7221	ARI1,ATARI1	19.2.2.11.1	Protein homeostasis.ubiquitin-proteasome system.ubiquitin-fold protein conjugation.RBR E3 ubiquitin ligase activities.E3 ubiquitin ligase *(RBR-Ariadne)	mercator4v5.0: RBR-Ariadne-class E3 ubiquitin ligase & prot-scriber: rbr type e3 ubiquitin transferase & swissprot: Probable E3 ubiquitin-protein ligase ARI1 & original description: pacid=36305700 transcript=AUR62016683-RA locus=AUR62016683 ID=AUR62016683-RA.v1.0 annot-version=v1.0	RING/U-box superfamily protein	0.861776	2.05812	1.78063	2.20042
AUR62001806-RA	AT3G46510.1	1.72198	ATPUB13,PUB13	19.2.2.10.2.1	Protein homeostasis.ubiquitin-proteasome system.ubiquitin-fold protein conjugation.U-Box E3 ubiquitin ligase activities.group-II.E3 ubiquitin ligase *(PUB12)	mercator4v5.0: E3 ubiquitin ligase & prot-scriber: arath u box domain containing protein & swissprot: U-box domain-containing protein 13 & original description: pacid=36314273 transcript=AUR62001806-RA locus=AUR62001806 ID=AUR62001806-RA.v1.0 annot-version=v1.0	plant U-box 13	4.5648	5.52864	7.95667	11.4766
AUR62042474-RA	AT4G28390.1	1.7219	AAC3,ATAAC3	24.2.13	Solute transport.carrier-mediated transport.solute transporter *(MTCC)	mercator4v5.0: solute transporter *(MTCC) & prot-scriber: adp atp carrier protein 1 mitochondrial & swissprot: ADP,ATP carrier protein 3, mitochondrial & original description: pacid=36296540 transcript=AUR62042474-RA locus=AUR62042474 ID=AUR62042474-RA.v1.0 annot-version=v1.0	ADP/ATP carrier 3	5.68684	9.37004	12.2513	12.3468
AUR62029348-RA	AT4G27430.2	1.7215	CIP7	35.1	not assigned.annotated	mercator4v5.0: not classified & prot-scriber: cop interacting protein isoform & swissprot: COP1-interacting protein 7 & original description: pacid=36303969 transcript=AUR62029348-RA locus=AUR62029348 ID=AUR62029348-RA.v1.0 annot-version=v1.0	COP1-interacting protein 7	3.39302	4.93836	7.26196	6.17953
AUR62033975-RA	AT4G29720.1	1.72144	ATPAO5,PAO5	8.5.2.3;50.1.5	Polyamine metabolism.polyamine degradation.FAD-dependent polyamine oxidase activities.polyamine oxidase *(PAO5);Enzyme classification.EC_1 oxidoreductases.EC_1.5 oxidoreductase acting on CH-NH group of donor	mercator4v5.0: polyamine oxidase *(PAO5) & prot-scriber: amino oxidase domain containing protein & swissprot: Probable polyamine oxidase 5 & original description: pacid=36293743 transcript=AUR62033975-RA locus=AUR62033975 ID=AUR62033975-RA.v1.0 annot-version=v1.0;mercator4v5.0: EC_1.5 oxidoreductase acting on CH-NH group of donor & prot-scriber: amino oxidase domain containing protein & swissprot: Probable polyamine oxidase 5 & original description: pacid=36293743 transcript=AUR62033975-RA locus=AUR62033975 ID=AUR62033975-RA.v1.0 annot-version=v1.0	polyamine oxidase 5	1.18405	1.85339	2.2314	1.9651
AUR62012164-RA	AT5G05960.1	1.72093		35.1	not assigned.annotated	mercator4v5.0: not classified & prot-scriber: aai domain containing protein & swissprot: no annotation & original description: pacid=36280788 transcript=AUR62012164-RA locus=AUR62012164 ID=AUR62012164-RA.v1.0 annot-version=v1.0	Bifunctional inhibitor/lipid-transfer protein/seed storage 2S albumin superfamily protein	1.48465	3.67303	2.80373	2.06434
AUR62032528-RA	AT1G12910.1	1.72088	ATAN11,LWD1	27.1.5.1	Multi-process regulation.circadian clock system.morning element regulation.activation factor *(LWD)	mercator4v5.0: circadian clock activation factor *(LWD) & prot-scriber: glutamate rich wd repeat containing protein & swissprot: WD repeat-containing protein LWD1 & original description: pacid=36303645 transcript=AUR62032528-RA locus=AUR62032528 ID=AUR62032528-RA.v1.0 annot-version=v1.0	Transducin/WD40 repeat-like superfamily protein	2.49911	3.82809	5.0631	4.68043
AUR62005234-RA	AT5G08415.1	1.72065		50.2.8	Enzyme classification.EC_2 transferases.EC_2.8 transferase transferring sulfur-containing group	mercator4v5.0: EC_2.8 transferase transferring sulfur-containing group & prot-scriber: lipoyl synthase 1 chloroplastic & swissprot: Lipoyl synthase, chloroplastic & original description: pacid=36287907 transcript=AUR62005234-RA locus=AUR62005234 ID=AUR62005234-RA.v1.0 annot-version=v1.0	Radical SAM superfamily protein	0.772513	1.09552	1.7328	1.25297
AUR62015652-RA	AT3G20600.1	1.7203	NDR1	26.10.2.3	External stimuli response.pathogen.effector-triggered immunity (ETI) machinery.regulatory protein *(NDR1)	mercator4v5.0: regulatory protein *(NDR1) of effector-triggered immunity & prot-scriber: protein ndr & swissprot: Protein NDR1 & original description: pacid=36317902 transcript=AUR62015652-RA locus=AUR62015652 ID=AUR62015652-RA.v1.0 annot-version=v1.0	Late embryogenesis abundant (LEA) hydroxyproline-rich glycoprotein family	0.581608	0.684308	1.23457	1.46374
AUR62021744-RA	AT3G01470.1	1.72013	ATHB-1,ATHB1,HAT5,HB-1,HD-ZIP-1	15.5.5.1	RNA biosynthesis.transcriptional regulation.Homeobox transcription factor superfamily.HD-ZIP I/II-type transcription factor	mercator4v5.0: HD-ZIP I/II-type transcription factor & prot-scriber: homeobox leucine zipper protein hox & swissprot: Homeobox-leucine zipper protein HOX16 & original description: pacid=36322753 transcript=AUR62021744-RA locus=AUR62021744 ID=AUR62021744-RA.v1.0 annot-version=v1.0	homeobox 1	30.9854	67.2333	54.9229	43.7604
AUR62013180-RA	AT2G17270.1	1.72005	PHT3;3	24.2.13	Solute transport.carrier-mediated transport.solute transporter *(MTCC)	mercator4v5.0: solute transporter *(MTCC) & prot-scriber: mitochondrial phosphate carrier protein 1 mitochondrial & swissprot: Mitochondrial phosphate carrier protein 1, mitochondrial & original description: pacid=36300260 transcript=AUR62013180-RA locus=AUR62013180 ID=AUR62013180-RA.v1.0 annot-version=v1.0	phosphate transporter 3;3	0.91674	1.69047	1.81038	1.9441
AUR62004107-RA	AT5G66390.1	1.72002		21.6.2.3	Cell wall organisation.lignin.monolignol conjugation and polymerization.lignin peroxidase	mercator4v5.0: lignin peroxidase & prot-scriber: peroxidase & swissprot: Peroxidase 72 & original description: pacid=36292467 transcript=AUR62004107-RA locus=AUR62004107 ID=AUR62004107-RA.v1.0 annot-version=v1.0	Peroxidase superfamily protein	1.93002	3.18666	3.35371	4.04701
AUR62008517-RA	AT1G18650.1	1.71957	PDCB3	35.1	not assigned.annotated	mercator4v5.0: not classified & prot-scriber: carbohydrate binding x8 domain containing protein & swissprot: PLASMODESMATA CALLOSE-BINDING PROTEIN 3 & original description: pacid=36286814 transcript=AUR62008517-RA locus=AUR62008517 ID=AUR62008517-RA.v1.0 annot-version=v1.0	plasmodesmata callose-binding protein 3	28.5941	57.8642	58.7696	49.7176
AUR62004994-RA	AT5G28050.2	1.71944		6.1.5.3	Nucleotide metabolism.purines.catabolism.guanosine deaminase *(GSDA)	mercator4v5.0: guanosine deaminase *(GSDA) & prot-scriber: cmp dcmp type deaminase domain containing protein & swissprot: Guanosine deaminase & original description: pacid=36288449 transcript=AUR62004994-RA locus=AUR62004994 ID=AUR62004994-RA.v1.0 annot-version=v1.0	Cytidine/deoxycytidylate deaminase family protein	0.929966	2.10592	1.79547	2.46819
AUR62002040-RA	AT2G22125.1	1.71921	CSI1	21.1.1.4.2	Cell wall organisation.cellulose.cellulose synthase complex (CSC).microtubule-dependent CSC insertion.regulatory protein *(CSI)	mercator4v5.0: cellulose synthase CSC-interactive protein *(CSI) & prot-scriber: c2 domain containing protein & swissprot: Protein CELLULOSE SYNTHASE INTERACTIVE 1 & original description: pacid=36289068 transcript=AUR62002040-RA locus=AUR62002040 ID=AUR62002040-RA.v1.0 annot-version=v1.0	binding	7.17874	13.6437	13.858	12.455
AUR62018725-RA	AT2G33620.4	1.7191		15.5.11.2	RNA biosynthesis.transcriptional regulation.AHL transcription factor superfamily.clade-B AHL-type transcription factor	mercator4v5.0: AHL clade-B transcription factor & prot-scriber: arath at hook motif nuclear localized protein & swissprot: AT-hook motif nuclear-localized protein 8 & original description: pacid=36310087 transcript=AUR62018725-RA locus=AUR62018725 ID=AUR62018725-RA.v1.0 annot-version=v1.0	AT hook motif DNA-binding family protein	4.26506	5.43018	9.37645	6.07451
AUR62018452-RA	AT5G13750.1	1.71831	ZIFL1	24.2.2.2.1	Solute transport.carrier-mediated transport.MFS superfamily.DHA-1 family.metal chelator transporter *(ZIF/TOM)	mercator4v5.0: metal chelator transporter *(ZIF/TOM) & prot-scriber: multidrug resistance protein mdtg & swissprot: Protein ZINC INDUCED FACILITATOR-LIKE 1 & original description: pacid=36291209 transcript=AUR62018452-RA locus=AUR62018452 ID=AUR62018452-RA.v1.0 annot-version=v1.0	zinc induced facilitator-like 1	2.02119	6.54157	3.92538	4.45965
AUR62008269-RA	AT3G18440.1	1.71753	ALMT9,AtALMT9	24.3.11	Solute transport.channels.anion channel *(QUAC/ALMT)	mercator4v5.0: anion channel *(QUAC/ALMT) & prot-scriber: aluminum activated malate transporter protein & swissprot: Aluminum-activated malate transporter 9 & original description: pacid=36286762 transcript=AUR62008269-RA locus=AUR62008269 ID=AUR62008269-RA.v1.0 annot-version=v1.0	aluminum-activated malate transporter 9	3.98662	6.67603	7.58862	6.76008
AUR62015403-RA	AT5G45470.1	1.71736		35.1	not assigned.annotated	mercator4v5.0: not classified & prot-scriber: duf 4220 domain containing protein & swissprot: Protein MAIN-LIKE 1 & original description: pacid=36314797 transcript=AUR62015403-RA locus=AUR62015403 ID=AUR62015403-RA.v1.0 annot-version=v1.0	Protein of unknown function (DUF594)	1.24141	1.00162	2.14888	1.79818
AUR62003215-RA	AT4G19900.1	1.71727		35.1	not assigned.annotated	mercator4v5.0: not classified & prot-scriber: gb3 synth domain containing protein & swissprot: Uncharacterized protein At4g19900 & original description: pacid=36301528 transcript=AUR62003215-RA locus=AUR62003215 ID=AUR62003215-RA.v1.0 annot-version=v1.0	alpha 1,4-glycosyltransferase family protein	1.7067	2.22603	3.87694	3.33921
AUR62040133-RA	AT3G05680.2	1.71724	EMB2016	16.2.6.3.1.1.3.3	RNA processing.RNA modification.RNA methylation.mRNA methylation.adenosine N6-methylation.adenosine N6-methyltransferase complex.regulatory subcomplex.regulatory component *(VIR)	mercator4v5.0: regulatory component *(VIR) of adenosine N6-methyltransferase complex & prot-scriber: vir n domain containing protein & swissprot: Protein virilizer homolog & original description: pacid=36312854 transcript=AUR62040133-RA locus=AUR62040133 ID=AUR62040133-RA.v1.0 annot-version=v1.0	embryo defective 2016	0.861997	1.55292	1.65758	1.16654
AUR62012609-RA	AT4G23130.2	1.71703	CRK5,RLK6	35.1	not assigned.annotated	mercator4v5.0: not classified & prot-scriber: arath cysteine rich receptor protein kinase & swissprot: Cysteine-rich receptor-like protein kinase 19 & original description: pacid=36299505 transcript=AUR62012609-RA locus=AUR62012609 ID=AUR62012609-RA.v1.0 annot-version=v1.0	cysteine-rich RLK (RECEPTOR-like protein kinase) 5	0.907551	1.33327	2.3179	1.99257
AUR62001937-RA	AT3G50370.1	1.7168		35.1	not assigned.annotated	mercator4v5.0: not classified & prot-scriber: n domain containing protein & swissprot: no annotation & original description: pacid=36289668 transcript=AUR62001937-RA locus=AUR62001937 ID=AUR62001937-RA.v1.0 annot-version=v1.0		2.30456	3.98231	4.28195	3.02497
AUR62004030-RA	AT2G22840.1	1.71629	AtGRF1,GRF1	15.5.52.1	RNA biosynthesis.transcriptional regulation.GRF-GIF transcription factor complex.component *(GRF)	mercator4v5.0: component *(GRF) of GRF-GIF transcriptional complex & prot-scriber: arath growth regulating factor & swissprot: Growth-regulating factor 2 & original description: pacid=36292795 transcript=AUR62004030-RA locus=AUR62004030 ID=AUR62004030-RA.v1.0 annot-version=v1.0	growth-regulating factor 1	0.756938	1.55167	1.40772	1.68854
AUR62033303-RA	AT4G19810.1	1.71623		50.3.2	Enzyme classification.EC_3 hydrolases.EC_3.2 glycosylase	mercator4v5.0: EC_3.2 glycosylase & prot-scriber: gh domain containing protein & swissprot: Class V chitinase & original description: pacid=36293334 transcript=AUR62033303-RA locus=AUR62033303 ID=AUR62033303-RA.v1.0 annot-version=v1.0	Glycosyl hydrolase family protein with chitinase insertion domain	1.15051	0.91791	2.68736	2.17263
AUR62040685-RA	AT2G39840.1	1.71603	TOPP4	35.1	not assigned.annotated	mercator4v5.0: not classified & prot-scriber: serine threonine protein phosphatase pp & swissprot: Serine/threonine-protein phosphatase PP1 isozyme 4 & original description: pacid=36300289 transcript=AUR62040685-RA locus=AUR62040685 ID=AUR62040685-RA.v1.0 annot-version=v1.0	type one serine/threonine protein phosphatase 4	5.69759	9.17907	9.95044	10.3228
AUR62039704-RA	AT2G25800.1	1.71517		35.1	not assigned.annotated	mercator4v5.0: not classified & prot-scriber: mhd domain containing protein & swissprot: Protein unc-13 homolog & original description: pacid=36293148 transcript=AUR62039704-RA locus=AUR62039704 ID=AUR62039704-RA.v1.0 annot-version=v1.0	Protein of unknown function (DUF810)	2.98156	4.00797	5.73423	4.60123
AUR62002802-RA	AT3G18220.1	1.71515		5.2.2.1;50.3.1	Lipid metabolism.glycerolipid metabolism.diacylglycerol biosynthesis.phosphatidate phosphatase *(LPP-alpha);Enzyme classification.EC_3 hydrolases.EC_3.1 hydrolase acting on ester bond	mercator4v5.0: phosphatidate phosphatase *(LPP-alpha) & prot-scriber: acidppc domain containing protein & swissprot: Putative lipid phosphate phosphatase 3, chloroplastic & original description: pacid=36301765 transcript=AUR62002802-RA locus=AUR62002802 ID=AUR62002802-RA.v1.0 annot-version=v1.0;mercator4v5.0: EC_3.1 hydrolase acting on ester bond & prot-scriber: acidppc domain containing protein & swissprot: Putative lipid phosphate phosphatase 3, chloroplastic & original description: pacid=36301765 transcript=AUR62002802-RA locus=AUR62002802 ID=AUR62002802-RA.v1.0 annot-version=v1.0	Phosphatidic acid phosphatase (PAP2) family protein	1.15853	1.99576	2.68173	4.3971
AUR62016262-RA	AT5G10020.1	1.71494		50.2.7	Enzyme classification.EC_2 transferases.EC_2.7 transferase transferring phosphorus-containing group	mercator4v5.0: EC_2.7 transferase transferring phosphorus-containing group & prot-scriber: lectin domain containing receptor kinase & swissprot: Probable inactive receptor kinase At5g10020 & original description: pacid=36290274 transcript=AUR62016262-RA locus=AUR62016262 ID=AUR62016262-RA.v1.0 annot-version=v1.0	Leucine-rich receptor-like protein kinase family protein	0.821975	1.42475	1.47811	1.12441
AUR62026760-RA	AT3G42170.1	1.71482		35.1	not assigned.annotated	mercator4v5.0: not classified & prot-scriber: bed domain containing protein & swissprot: no annotation & original description: pacid=36306065 transcript=AUR62026760-RA locus=AUR62026760 ID=AUR62026760-RA.v1.0 annot-version=v1.0	BED zinc finger ;hAT family dimerisation domain	1.82353	3.91819	4.45898	4.68145
AUR62014823-RA	AT2G33770.1	1.71475	ATUBC24,PHO2,UBC24	25.3.3.1	Nutrient uptake.phosphorus assimilation.phosphate homeostasis.E2 ubiquitin-conjugating protein *(PHO2)	mercator4v5.0: E2 ubiquitin-conjugating protein *(PHO2) & prot-scriber: ubc core domain containing protein & swissprot: Probable ubiquitin-conjugating enzyme E2 24 & original description: pacid=36303349 transcript=AUR62014823-RA locus=AUR62014823 ID=AUR62014823-RA.v1.0 annot-version=v1.0	phosphate 2	5.2383	10.8531	10.6673	11.2576
AUR62004222-RA	AT5G51600.1	1.7147	ATMAP65-3,MAP65-3,PLE	13.4.3.5	Cell division.cytokinesis.phragmoplast microtubule organization.microtubule-associated protein *(MAP65-3)	mercator4v5.0: microtubule-associated protein *(MAP65-3) & prot-scriber: 65 kda microtubule associated protein & swissprot: 65-kDa microtubule-associated protein 3 & original description: pacid=36319156 transcript=AUR62004222-RA locus=AUR62004222 ID=AUR62004222-RA.v1.0 annot-version=v1.0	Microtubule associated protein (MAP65/ASE1) family protein	0.917211	1.21629	1.94518	2.26254
AUR62001436-RA	AT3G14180.1	1.71467		15.5.23	RNA biosynthesis.transcriptional regulation.Trihelix-type transcription factor	mercator4v5.0: Trihelix-type transcription factor & prot-scriber: myb dna bind 4 domain containing protein & swissprot: Trihelix transcription factor ASIL2 & original description: pacid=36314005 transcript=AUR62001436-RA locus=AUR62001436 ID=AUR62001436-RA.v1.0 annot-version=v1.0	sequence-specific DNA binding transcription factors	4.74524	7.42051	9.35254	7.49974
AUR62017507-RA	AT1G71240.1	1.71427		35.1	not assigned.annotated	mercator4v5.0: not classified & prot-scriber: pap fibrillin domain containing protein & swissprot: no annotation & original description: pacid=36291386 transcript=AUR62017507-RA locus=AUR62017507 ID=AUR62017507-RA.v1.0 annot-version=v1.0	Plant protein of unknown function (DUF639)	3.69353	6.08498	7.03526	4.59272
AUR62006450-RA	AT2G38610.2	1.71406		16.4.10.10	RNA processing.RNA homeostasis.post-transcriptional regulation.STAR-type post-transcriptionally regulatory factor	mercator4v5.0: STAR-type post-transcriptionally regulatory factor & prot-scriber: kh domain containing protein & swissprot: KH domain-containing protein At2g38610 & original description: pacid=36295202 transcript=AUR62006450-RA locus=AUR62006450 ID=AUR62006450-RA.v1.0 annot-version=v1.0	RNA-binding KH domain-containing protein	8.88655	13.6778	17.5653	13.883
AUR62002064-RA	AT1G65060.1	1.71402	4CL3	7.8.1.1;9.2.1.3;50.6.2	Coenzyme metabolism.prenylquinone biosynthesis.4-hydroxybenzoate biosynthesis.p-coumarate:CoA ligase *(4CL);Secondary metabolism.phenolics.p-coumaroyl-CoA biosynthesis.p-coumarate:CoA ligase *(4CL);Enzyme classification.EC_6 ligases.EC_6.2 ligase forming carbon-sulfur bond	mercator4v5.0: p-coumarate:CoA ligase *(4CL) & prot-scriber: 4 coumarate coa ligase & swissprot: 4-coumarate--CoA ligase 2 & original description: pacid=36289286 transcript=AUR62002064-RA locus=AUR62002064 ID=AUR62002064-RA.v1.0 annot-version=v1.0;mercator4v5.0: EC_6.2 ligase forming carbon-sulfur bond & prot-scriber: 4 coumarate coa ligase & swissprot: 4-coumarate--CoA ligase 2 & original description: pacid=36289286 transcript=AUR62002064-RA locus=AUR62002064 ID=AUR62002064-RA.v1.0 annot-version=v1.0	4-coumarate:CoA ligase 3	4.69259	5.93806	10.9351	9.28967
AUR62034596-RA	AT4G03080.1	1.71394	BSL1	11.3.2.2;18.4.24.1.7;50.3.1	Phytohormone action.brassinosteroid.perception and signal transduction.protein phosphatase *(BSU/BSL);Protein modification.phosphorylation.protein serine/threonine phosphatase superfamily.PPP Fe-Zn-dependent phosphatase families.PPKL-class phosphatase *(BSU/BSL);Enzyme classification.EC_3 hydrolases.EC_3.1 hydrolase acting on ester bond	mercator4v5.0: brassinosteroid signalling protein phosphatase *(BSU/BSL) & prot-scriber: serine threonine protein phosphatase & swissprot: Serine/threonine-protein phosphatase BSL1 & original description: pacid=36300764 transcript=AUR62034596-RA locus=AUR62034596 ID=AUR62034596-RA.v1.0 annot-version=v1.0;mercator4v5.0: phosphatase *(PPKL) & prot-scriber: serine threonine protein phosphatase & swissprot: Serine/threonine-protein phosphatase BSL1 & original description: pacid=36300764 transcript=AUR62034596-RA locus=AUR62034596 ID=AUR62034596-RA.v1.0 annot-version=v1.0;mercator4v5.0: EC_3.1 hydrolase acting on ester bond & prot-scriber: serine threonine protein phosphatase & swissprot: Serine/threonine-protein phosphatase BSL1 & original description: pacid=36300764 transcript=AUR62034596-RA locus=AUR62034596 ID=AUR62034596-RA.v1.0 annot-version=v1.0	BRI1 suppressor 1 (BSU1)-like 1	3.41641	4.86827	6.96575	5.88395
AUR62002085-RA	AT4G27600.1	1.71327	NARA5	35.1	not assigned.annotated	mercator4v5.0: not classified & prot-scriber: pfkb domain containing protein & swissprot: no annotation & original description: pacid=36289096 transcript=AUR62002085-RA locus=AUR62002085 ID=AUR62002085-RA.v1.0 annot-version=v1.0	pfkB-like carbohydrate kinase family protein	1.10085	1.31875	2.14665	1.79357
AUR62023456-RA	AT1G64450.1	1.71292		35.1	not assigned.annotated	mercator4v5.0: not classified & prot-scriber: lea 2 domain containing protein & swissprot: no annotation & original description: pacid=36297891 transcript=AUR62023456-RA locus=AUR62023456 ID=AUR62023456-RA.v1.0 annot-version=v1.0	Glycine-rich protein family	7.64761	19.4227	14.3389	13.1066
AUR62025114-RA	AT5G21170.1	1.71227	AKINBETA1	18.4.4.1.2;27.3.1.2	Protein modification.phosphorylation.CAMK protein kinase superfamily.SNF1-related SnRK1 kinase complex.regulatory subunit beta;Multi-process regulation.SnRK1-kinase regulatory system.SnRK1 protein kinase complex.regulatory subunit beta	mercator4v5.0: regulatory subunit beta of SNF1-related SnRK1 kinase complex & prot-scriber: ampkbi domain containing protein & swissprot: SNF1-related protein kinase regulatory subunit beta-1 & original description: pacid=36309594 transcript=AUR62025114-RA locus=AUR62025114 ID=AUR62025114-RA.v1.0 annot-version=v1.0;mercator4v5.0: regulatory subunit beta of SnRK1 kinase complex & prot-scriber: ampkbi domain containing protein & swissprot: SNF1-related protein kinase regulatory subunit beta-1 & original description: pacid=36309594 transcript=AUR62025114-RA locus=AUR62025114 ID=AUR62025114-RA.v1.0 annot-version=v1.0	5\'-AMP-activated protein kinase beta-2 subunit protein	3.25988	2.54784	5.49033	6.35105
AUR62039835-RA	AT5G57160.1	1.71209	ATLIG4,LIG4	14.4.3.1;50.6.5	DNA damage response.nonhomologous end-joining (NHEJ) repair.LIG4-XRCC4 ligase complex.DNA ligase component *(LIG4);Enzyme classification.EC_6 ligases.EC_6.5 ligase forming phosphoric ester bond	mercator4v5.0: DNA ligase component *(LIG4) of LIG4-XRCC4 ligase complex & prot-scriber: dna ligase & swissprot: DNA ligase 4 & original description: pacid=36306448 transcript=AUR62039835-RA locus=AUR62039835 ID=AUR62039835-RA.v1.0 annot-version=v1.0;mercator4v5.0: EC_6.5 ligase forming phosphoric ester bond & prot-scriber: dna ligase & swissprot: DNA ligase 4 & original description: pacid=36306448 transcript=AUR62039835-RA locus=AUR62039835 ID=AUR62039835-RA.v1.0 annot-version=v1.0	DNA ligase IV	0.560257	0.786133	1.04751	0.911755
AUR62024704-RA	AT5G01160.1	1.71185		16.2.6.3.1.1.3.1	RNA processing.RNA modification.RNA methylation.mRNA methylation.adenosine N6-methylation.adenosine N6-methyltransferase complex.regulatory subcomplex.E3 ubiquitin ligase component *(HAKAI)	mercator4v5.0: E3 ubiquitin ligase component *(HAKAI) of adenosine N6-methylation writer complex & prot-scriber: ring type e3 ubiquitin transferase & swissprot: E3 ubiquitin-protein ligase HAKAI homolog & original description: pacid=36310377 transcript=AUR62024704-RA locus=AUR62024704 ID=AUR62024704-RA.v1.0 annot-version=v1.0	RING/U-box superfamily protein	3.82782	6.70498	7.68365	7.55233
AUR62023275-RA	AT1G66910.1	1.7117		50.2.7	Enzyme classification.EC_2 transferases.EC_2.7 transferase transferring phosphorus-containing group	mercator4v5.0: EC_2.7 transferase transferring phosphorus-containing group & prot-scriber: non specific serine threonine protein kinase & swissprot: LEAF RUST 10 DISEASE-RESISTANCE LOCUS RECEPTOR-LIKE PROTEIN KINASE-like 2.4 & original description: pacid=36315793 transcript=AUR62023275-RA locus=AUR62023275 ID=AUR62023275-RA.v1.0 annot-version=v1.0	Protein kinase superfamily protein	3.90473	4.68013	8.27023	6.30594
AUR62031976-RA	AT3G21330.1	1.71149		15.5.32	RNA biosynthesis.transcriptional regulation.bHLH-type transcription factor	mercator4v5.0: bHLH-type transcription factor & prot-scriber: transcription factor factor & swissprot: Transcription factor bHLH87 & original description: pacid=36296490 transcript=AUR62031976-RA locus=AUR62031976 ID=AUR62031976-RA.v1.0 annot-version=v1.0	basic helix-loop-helix (bHLH) DNA-binding superfamily protein	0.900054	1.48361	1.59846	1.74195
AUR62033418-RA	AT2G26910.1	1.71146	ATPDR4,PDR4	21.8.4.3;24.1.3.2.2	Cell wall organisation.cutin and suberin.export.cuticular lipid exporter *(PEC1);Solute transport.primary active transport.ABC superfamily.ABC2 family.subfamily ABCG transporter	mercator4v5.0: cuticular lipid exporter *(PEC1) & prot-scriber: abc transporter g family member & swissprot: ABC transporter G family member 32 & original description: pacid=36284234 transcript=AUR62033418-RA locus=AUR62033418 ID=AUR62033418-RA.v1.0 annot-version=v1.0;mercator4v5.0: subfamily ABCG transporter & prot-scriber: abc transporter g family member & swissprot: ABC transporter G family member 32 & original description: pacid=36284234 transcript=AUR62033418-RA locus=AUR62033418 ID=AUR62033418-RA.v1.0 annot-version=v1.0	pleiotropic drug resistance 4	3.50651	3.14306	8.16601	7.59111
AUR62014798-RA	AT5G41950.1	1.71117		35.1	not assigned.annotated	mercator4v5.0: not classified & prot-scriber: spt ngn domain containing protein & swissprot: no annotation & original description: pacid=36303316 transcript=AUR62014798-RA locus=AUR62014798 ID=AUR62014798-RA.v1.0 annot-version=v1.0	Tetratricopeptide repeat (TPR)-like superfamily protein	0.68549	1.06489	1.45355	1.44179
AUR62030948-RA	AT1G06110.1	1.71077	SKIP16	19.2.2.12.3.3.16;19.4.2.8.3	Protein homeostasis.ubiquitin-proteasome system.ubiquitin-fold protein conjugation.CULLIN-based E3 ubiquitin ligase activities.CUL1-based/SCF E3 ubiquitin ligase complexes.F-BOX substrate adaptor component activities.substrate adaptor *(SKIP16);Protein homeostasis.proteolysis.serine-type peptidase activities.mitochondrion Clp-type protease complex.substrate adaptor *(PDIP38-like)	mercator4v5.0: substrate adaptor *(SKIP16) of SCF E3 ubiquitin ligase complex & prot-scriber: sp apag protein apag & swissprot: no annotation & original description: pacid=36317008 transcript=AUR62030948-RA locus=AUR62030948 ID=AUR62030948-RA.v1.0 annot-version=v1.0;mercator4v5.0: substrate adaptor *(PDIP38-like) of mitochondrion Clp-type protease complex & prot-scriber: sp apag protein apag & swissprot: no annotation & original description: pacid=36317008 transcript=AUR62030948-RA locus=AUR62030948 ID=AUR62030948-RA.v1.0 annot-version=v1.0	SKP1/ASK-interacting protein 16	4.35853	8.56014	8.62141	8.92962
AUR62036427-RA	AT3G13120.2	1.71048		17.6.2.3.10	Protein biosynthesis.organelle machinery.plastidial ribosome biogenesis.small ribosomal subunit proteome.component *(uS10c)	mercator4v5.0: component *(uS10c) of small plastid ribosomal-subunit proteome & prot-scriber: 30s ribosomal protein s10 & swissprot: 30S ribosomal protein S10 alpha, chloroplastic & original description: pacid=36312340 transcript=AUR62036427-RA locus=AUR62036427 ID=AUR62036427-RA.v1.0 annot-version=v1.0	Ribosomal protein S10p/S20e family protein	8.20881	11.2521	13.4038	9.76206
AUR62038758-RA	AT4G30060.1	1.71036		35.1	not assigned.annotated	mercator4v5.0: not classified & prot-scriber: core i branching & swissprot: Glycosyltransferase BC10 & original description: pacid=36285188 transcript=AUR62038758-RA locus=AUR62038758 ID=AUR62038758-RA.v1.0 annot-version=v1.0	Core-2/I-branching beta-1,6-N-acetylglucosaminyltransferase family protein	2.50462	4.04176	4.6547	4.39515
AUR62027700-RA	AT2G34190.1	1.70952		24.2.3.3.2	Solute transport.carrier-mediated transport.APC superfamily.NCS-2 family.solute transporter *(NAT)	mercator4v5.0: solute transporter *(NAT) & prot-scriber: nucleobase ascorbate transporter protein & swissprot: Nucleobase-ascorbate transporter 2 & original description: pacid=36285079 transcript=AUR62027700-RA locus=AUR62027700 ID=AUR62027700-RA.v1.0 annot-version=v1.0	Xanthine/uracil permease family protein	1.01883	1.50908	1.8028	1.68888
AUR62018106-RA		1.70926		35.1	not assigned.annotated	mercator4v5.0: not classified & prot-scriber: tpr mlp1 2 domain containing protein & swissprot: no annotation & original description: pacid=36281558 transcript=AUR62018106-RA locus=AUR62018106 ID=AUR62018106-RA.v1.0 annot-version=v1.0		0.780119	1.29455	1.47385	1.18752
AUR62008690-RA	AT4G02330.1	1.70853	ATPMEPCRB	21.3.1.2.1;50.3.1	Cell wall organisation.pectin.homogalacturonan.modification and degradation.pectin methylesterase;Enzyme classification.EC_3 hydrolases.EC_3.1 hydrolase acting on ester bond	mercator4v5.0: pectin methylesterase & prot-scriber: pectinesterase pectinesterase & swissprot: Probable pectinesterase/pectinesterase inhibitor 41 & original description: pacid=36314950 transcript=AUR62008690-RA locus=AUR62008690 ID=AUR62008690-RA.v1.0 annot-version=v1.0;mercator4v5.0: EC_3.1 hydrolase acting on ester bond & prot-scriber: pectinesterase pectinesterase & swissprot: Probable pectinesterase/pectinesterase inhibitor 41 & original description: pacid=36314950 transcript=AUR62008690-RA locus=AUR62008690 ID=AUR62008690-RA.v1.0 annot-version=v1.0	Plant invertase/pectin methylesterase inhibitor superfamily	1.1689	8.4592	2.43603	6.39271
AUR62001682-RA	AT1G07320.1	1.70852	RPL4	17.6.2.2.4	Protein biosynthesis.organelle machinery.plastidial ribosome biogenesis.large ribosomal subunit proteome.component *(uL4c)	mercator4v5.0: component *(uL4c) of large plastid ribosomal-subunit proteome & prot-scriber: quality protein 50s ribosomal protein l4 & swissprot: 50S ribosomal protein L4, chloroplastic & original description: pacid=36313942 transcript=AUR62001682-RA locus=AUR62001682 ID=AUR62001682-RA.v1.0 annot-version=v1.0	ribosomal protein L4	6.034	7.12092	14.0892	10.9503
AUR62040338-RA	AT2G36910.1	1.70826	ABCB1,ATPGP1,PGP1	24.1.3.1.1	Solute transport.primary active transport.ABC superfamily.ABC1 family.subfamily ABCB transporter	mercator4v5.0: subfamily ABCB transporter & prot-scriber: abc transporter b family member & swissprot: ABC transporter B family member 1 & original description: pacid=36309443 transcript=AUR62040338-RA locus=AUR62040338 ID=AUR62040338-RA.v1.0 annot-version=v1.0	ATP binding cassette subfamily B1	3.27392	5.05647	6.73086	4.71303
AUR62005464-RA	AT3G26510.2	1.70799		35.1	not assigned.annotated	mercator4v5.0: not classified & prot-scriber: pb domain containing protein & swissprot: no annotation & original description: pacid=36320116 transcript=AUR62005464-RA locus=AUR62005464 ID=AUR62005464-RA.v1.0 annot-version=v1.0	Octicosapeptide/Phox/Bem1p family protein	1.89819	3.79282	3.55151	3.69757
AUR62033636-RA	AT4G14870.1	1.70745		23.1.5.3	Protein translocation.chloroplast.thylakoid membrane Sec1 translocation system.component *(SecE1)	mercator4v5.0: component *(SecE1) of thylakoid membrane Sec1 translocation system & prot-scriber: preprotein translocase subunit sece & swissprot: Preprotein translocase subunit SECE1 & original description: pacid=36287705 transcript=AUR62033636-RA locus=AUR62033636 ID=AUR62033636-RA.v1.0 annot-version=v1.0	secE/sec61-gamma protein transport protein	4.25877	7.22372	12.1209	9.6074
AUR62018456-RA	AT3G56840.1	1.70743		35.1	not assigned.annotated	mercator4v5.0: not classified & prot-scriber: dao domain containing protein & swissprot: L-2-hydroxyglutarate dehydrogenase, mitochondrial & original description: pacid=36291156 transcript=AUR62018456-RA locus=AUR62018456 ID=AUR62018456-RA.v1.0 annot-version=v1.0	FAD-dependent oxidoreductase family protein	0.598583	0.79587	1.50998	1.42575
AUR62021277-RA	AT5G62180.1	1.70716	AtCXE20,CXE20	35.1	not assigned.annotated	mercator4v5.0: not classified & prot-scriber: abhydrolase 3 domain containing protein & swissprot: Carboxylesterase 1 & original description: pacid=36318318 transcript=AUR62021277-RA locus=AUR62021277 ID=AUR62021277-RA.v1.0 annot-version=v1.0	carboxyesterase 20	2.90068	2.66878	5.82584	4.69329
AUR62028131-RA	AT4G19840.1	1.70668	ATPP2-A1,ATPP2A-1,PP2-A1	35.1	not assigned.annotated	mercator4v5.0: not classified & prot-scriber: protein phloem protein a1 & swissprot: no annotation & original description: pacid=36280380 transcript=AUR62028131-RA locus=AUR62028131 ID=AUR62028131-RA.v1.0 annot-version=v1.0	phloem protein 2-A1	1.67871	3.35066	3.77935	4.06269
AUR62029789-RA	AT5G20920.3	1.70571	EIF2 BETA,EMB1401	17.3.1.2.1.2	Protein biosynthesis.translation initiation.Pre-Initiation Complex (PIC) module.eIF2 Met-tRNA binding factor activity.eIF2 Met-tRNA binding factor complex.component *(eIF2-beta)	mercator4v5.0: component *(eIF2-beta) of eIF2 Met-tRNA binding factor complex & prot-scriber: eukaryotic translation initiation factor subunit & swissprot: Eukaryotic translation initiation factor 2 subunit beta & original description: pacid=36313429 transcript=AUR62029789-RA locus=AUR62029789 ID=AUR62029789-RA.v1.0 annot-version=v1.0	eukaryotic translation initiation factor 2 beta subunit	2.76078	3.4708	5.49008	6.25429
AUR62041679-RA	AT1G45150.1	1.70493		35.1	not assigned.annotated	mercator4v5.0: not classified & prot-scriber: duf 4091 domain containing protein & swissprot: no annotation & original description: pacid=36296246 transcript=AUR62041679-RA locus=AUR62041679 ID=AUR62041679-RA.v1.0 annot-version=v1.0		1.41193	2.88049	2.39502	2.88483
AUR62007198-RA	AT5G47070.1	1.70461		18.4.1.36.1;50.2.7	Protein modification.phosphorylation.TKL protein kinase superfamily.RLCK-VII receptor-like protein kinase families.RLCK-VIIa receptor-like protein kinase;Enzyme classification.EC_2 transferases.EC_2.7 transferase transferring phosphorus-containing group	mercator4v5.0: RLCK-VIIa receptor-like protein kinase & prot-scriber: protein kinase domain containing protein & swissprot: Probable serine/threonine-protein kinase PBL19 & original description: pacid=36317769 transcript=AUR62007198-RA locus=AUR62007198 ID=AUR62007198-RA.v1.0 annot-version=v1.0;mercator4v5.0: EC_2.7 transferase transferring phosphorus-containing group & prot-scriber: protein kinase domain containing protein & swissprot: Probable serine/threonine-protein kinase PBL19 & original description: pacid=36317769 transcript=AUR62007198-RA locus=AUR62007198 ID=AUR62007198-RA.v1.0 annot-version=v1.0	Protein kinase superfamily protein	4.38961	6.39643	8.79496	8.70769
AUR62030471-RA	AT2G37630.1	1.70449	AS1,ATMYB91,ATPHAN,MYB91	15.5.3.2.19	RNA biosynthesis.transcriptional regulation.MYB transcription factor superfamily.R2R3-MYB transcription factor family.subgroup transcription factor	mercator4v5.0: MYB class-R2R3 transcription factor & prot-scriber: arath transcription factor myb & swissprot: Transcription factor AS1 & original description: pacid=36319614 transcript=AUR62030471-RA locus=AUR62030471 ID=AUR62030471-RA.v1.0 annot-version=v1.0	myb-like HTH transcriptional regulator family protein	6.70597	6.93533	12.3075	14.7205
AUR62004736-RA	AT2G43160.2	1.70428		22.5.1.6.6	Vesicle trafficking.multi-pathway trafficking regulation.clathrin coated vesicle (CCV) machinery.CCV accessory factor activities.clathrin cargo adaptor *(Epsin)	mercator4v5.0: clathrin cargo adaptor *(Epsin) & prot-scriber: clathrin interactor epsin & swissprot: Clathrin interactor EPSIN 2 & original description: pacid=36288036 transcript=AUR62004736-RA locus=AUR62004736 ID=AUR62004736-RA.v1.0 annot-version=v1.0	ENTH/VHS family protein	10.0519	18.3888	18.6837	15.3166
AUR62036111-RA	AT3G15010.1	1.70421		16.4.9.4	RNA processing.RNA homeostasis.mRNA stress granule formation.regulatory protein *(UBA1/2) of UBP1 activity	mercator4v5.0: regulatory protein *(UBA1/2) of UBP1 activity & prot-scriber: heterogeneous nuclear ribonucleoprotein a1 & swissprot: UBP1-associated protein 2C & original description: pacid=36313222 transcript=AUR62036111-RA locus=AUR62036111 ID=AUR62036111-RA.v1.0 annot-version=v1.0	RNA-binding (RRM/RBD/RNP motifs) family protein	6.72841	7.85237	12.202	9.29867
AUR62033302-RA	AT4G19810.1	1.70404		50.3.2	Enzyme classification.EC_3 hydrolases.EC_3.2 glycosylase	mercator4v5.0: EC_3.2 glycosylase & prot-scriber: gh domain containing protein & swissprot: Class V chitinase & original description: pacid=36293404 transcript=AUR62033302-RA locus=AUR62033302 ID=AUR62033302-RA.v1.0 annot-version=v1.0	Glycosyl hydrolase family protein with chitinase insertion domain	7.71748	3.97321	12.1478	12.2713
AUR62003382-RA	AT5G41130.1	1.7038		7.15.3.4.3	Coenzyme metabolism.chlorophyll metabolism.chlorophyll catabolism.phytol degradation.phytyl ester synthase *(PES)	mercator4v5.0: phytyl ester synthase *(PES) & prot-scriber: hydrolase 4 domain containing protein & swissprot: Acyltransferase-like protein At3g26840, chloroplastic & original description: pacid=36301878 transcript=AUR62003382-RA locus=AUR62003382 ID=AUR62003382-RA.v1.0 annot-version=v1.0	Esterase/lipase/thioesterase family protein	0.704518	1.06662	1.45534	1.36356
AUR62018748-RA	AT5G46580.1	1.70358		17.6.2.1.3	Protein biosynthesis.organelle machinery.plastidial ribosome biogenesis.rRNA maturation.endoribonuclease *(SOT1)	mercator4v5.0: endoribonuclease *(SOT1) & prot-scriber: pentatricopeptide repeat containing protein chloroplastic & swissprot: Pentatricopeptide repeat-containing protein At5g46580, chloroplastic & original description: pacid=36310245 transcript=AUR62018748-RA locus=AUR62018748 ID=AUR62018748-RA.v1.0 annot-version=v1.0	pentatricopeptide (PPR) repeat-containing protein	2.30702	3.456	4.76675	3.928
AUR62035219-RA	AT1G13380.1	1.70331		35.1	not assigned.annotated	mercator4v5.0: not classified & prot-scriber: fiber protein fb & swissprot: no annotation & original description: pacid=36285284 transcript=AUR62035219-RA locus=AUR62035219 ID=AUR62035219-RA.v1.0 annot-version=v1.0	Protein of unknown function (DUF1218)	6.55627	7.69694	14.7618	12.8198
AUR62018851-RA	AT2G35160.1	1.70289	SGD9,SUVH5	12.3.1.1.8.2;50.2.1	Chromatin organisation.post-translational histone modification.histone methylation.lysine methylation.histone H3K9 methylation.histone H3K9 methyltransferase *(SUVH5/6);Enzyme classification.EC_2 transferases.EC_2.1 transferase transferring one-carbon group	mercator4v5.0: histone H3K9 methyltransferase *(SUVH5/6) & prot-scriber: histone lysine n methyltransferase h3 lysine specific suvh protein & swissprot: Histone-lysine N-methyltransferase, H3 lysine-9 specific SUVH5 & original description: pacid=36310094 transcript=AUR62018851-RA locus=AUR62018851 ID=AUR62018851-RA.v1.0 annot-version=v1.0;mercator4v5.0: EC_2.1 transferase transferring one-carbon group & prot-scriber: histone lysine n methyltransferase h3 lysine specific suvh protein & swissprot: Histone-lysine N-methyltransferase, H3 lysine-9 specific SUVH5 & original description: pacid=36310094 transcript=AUR62018851-RA locus=AUR62018851 ID=AUR62018851-RA.v1.0 annot-version=v1.0	SU(VAR)3-9 homolog 5	0.95321	1.42415	1.78984	1.56759
AUR62002792-RA	AT1G68185.1	1.70269		19.2.2.2.1	Protein homeostasis.ubiquitin-proteasome system.ubiquitin-fold protein conjugation.SUMO conjugation (sumoylation).SUMO ubiquitin-fold protein	mercator4v5.0: SUMO ubiquitin-fold protein & prot-scriber: rad sld domain containing protein & swissprot: no annotation & original description: pacid=36302229 transcript=AUR62002792-RA locus=AUR62002792 ID=AUR62002792-RA.v1.0 annot-version=v1.0	Ubiquitin-like superfamily protein	2.21361	3.73323	4.1811	2.7466
AUR62004216-RA	AT4G01037.1	1.7024	AtWTF1,WTF1	16.6.1.1.9	RNA processing.organelle machinery.pre-RNA splicing.plastidial RNA splicing.basal splicing factor *(WTF1)	mercator4v5.0: plastidial RNA basal splicing factor *(WTF1) & prot-scriber: porr domain containing protein & swissprot: Protein WHATS THIS FACTOR 1 homolog, chloroplastic & original description: pacid=36319016 transcript=AUR62004216-RA locus=AUR62004216 ID=AUR62004216-RA.v1.0 annot-version=v1.0	Ubiquitin carboxyl-terminal hydrolase family protein	2.44091	2.89035	5.58879	3.43622
AUR62029184-RA	AT5G22940.1	1.70232	F8H	21.2.2.1.2.2	Cell wall organisation.hemicellulose.xylan.biosynthesis.glucuronosyltransferase activities.glucuronoxylan glucuronosyltransferase *(IRX7)	mercator4v5.0: glucuronoxylan glucuronosyltransferase *(IRX7) & prot-scriber: exostosin domain containing protein & swissprot: Probable glucuronoxylan glucuronosyltransferase F8H & original description: pacid=36323378 transcript=AUR62029184-RA locus=AUR62029184 ID=AUR62029184-RA.v1.0 annot-version=v1.0	FRA8 homolog	1.11201	2.98662	2.45047	2.67936
AUR62008350-RA	AT3G07610.1	1.70168	IBM1	12.3.1.4.2	Chromatin organisation.post-translational histone modification.histone methylation.JmjC-domain histone demethylase activities.histone demethylase *(KDM3)	mercator4v5.0: histone demethylase *(KDM3) & prot-scriber: lysine specific demethylase jmj & swissprot: Lysine-specific demethylase JMJ25 & original description: pacid=36286679 transcript=AUR62008350-RA locus=AUR62008350 ID=AUR62008350-RA.v1.0 annot-version=v1.0	Transcription factor jumonji (jmjC) domain-containing protein	2.0159	3.5802	3.60298	3.8206
AUR62004417-RA	AT2G46160.1	1.70139		19.2.2.8.1.1	Protein homeostasis.ubiquitin-proteasome system.ubiquitin-fold protein conjugation.RING E3 ubiquitin ligase activities.RING-H2-class.ATL-subclass E3 ubiquitin ligase	mercator4v5.0: RING-H2-class ATL-subclass E3 ubiquitin ligase & prot-scriber: quality protein ring h2 finger protein atl & swissprot: RING-H2 finger protein ATL67 & original description: pacid=36319108 transcript=AUR62004417-RA locus=AUR62004417 ID=AUR62004417-RA.v1.0 annot-version=v1.0	RING/U-box superfamily protein	15.2889	22.1107	29.257	21.8745
AUR62006319-RA	AT1G79430.2	1.70052	APL,WDY	15.5.4.4;28.1.3.3	RNA biosynthesis.transcriptional regulation.GARP transcription factor superfamily.subgroup PHL transcription factor;Plant reproduction.flowering.flowering modulation.regulatory protein *(FE)	mercator4v5.0: GARP subgroup PHL transcription factor & prot-scriber: hth myb type domain containing protein & swissprot: Myb family transcription factor IPN2 & original description: pacid=36295383 transcript=AUR62006319-RA locus=AUR62006319 ID=AUR62006319-RA.v1.0 annot-version=v1.0;mercator4v5.0: regulatory protein *(FE) of florigen biosynthesis & prot-scriber: hth myb type domain containing protein & swissprot: Myb family transcription factor IPN2 & original description: pacid=36295383 transcript=AUR62006319-RA locus=AUR62006319 ID=AUR62006319-RA.v1.0 annot-version=v1.0	Homeodomain-like superfamily protein	7.25587	11.1168	12.4761	12.3674
AUR62020929-RA	AT3G24120.1	1.7004		35.1	not assigned.annotated	mercator4v5.0: not classified & prot-scriber: hth myb type domain containing protein & swissprot: Protein PHR1-LIKE 2 & original description: pacid=36282913 transcript=AUR62020929-RA locus=AUR62020929 ID=AUR62020929-RA.v1.0 annot-version=v1.0	Homeodomain-like superfamily protein	2.48533	4.51408	4.62303	4.50519
AUR62020780-RA	AT2G16570.1	1.70023	ASE1,ATASE,ATASE1	6.1.1.1;50.2.4	Nucleotide metabolism.purines.ribonucleotide (RN) anabolism.phosphoribosyldiphosphate 5-amidotransferase *(ASE);Enzyme classification.EC_2 transferases.EC_2.4 glycosyltransferase	mercator4v5.0: phosphoribosyldiphosphate 5-amidotransferase *(ASE) & prot-scriber: amidophosphoribosyltransferase 1 & swissprot: Amidophosphoribosyltransferase 2, chloroplastic & original description: pacid=36282987 transcript=AUR62020780-RA locus=AUR62020780 ID=AUR62020780-RA.v1.0 annot-version=v1.0;mercator4v5.0: EC_2.4 glycosyltransferase & prot-scriber: amidophosphoribosyltransferase 1 & swissprot: Amidophosphoribosyltransferase 2, chloroplastic & original description: pacid=36282987 transcript=AUR62020780-RA locus=AUR62020780 ID=AUR62020780-RA.v1.0 annot-version=v1.0	GLN phosphoribosyl pyrophosphate amidotransferase 1	2.04699	3.40435	4.09295	2.85489
AUR62001691-RA	AT5G04110.1	1.70011	GYRB3	35.1	not assigned.annotated	mercator4v5.0: not classified & prot-scriber: elm domain containing protein & swissprot: AT-rich interactive domain-containing protein 2 & original description: pacid=36314147 transcript=AUR62001691-RA locus=AUR62001691 ID=AUR62001691-RA.v1.0 annot-version=v1.0	DNA GYRASE B3	2.97938	3.75209	5.54964	5.14769
AUR62017533-RA	AT5G35735.1	1.70007		35.1	not assigned.annotated	mercator4v5.0: not classified & prot-scriber: cytochrome b561 and domon domain containing protein & swissprot: Cytochrome b561 and DOMON domain-containing protein At5g47530 & original description: pacid=36291613 transcript=AUR62017533-RA locus=AUR62017533 ID=AUR62017533-RA.v1.0 annot-version=v1.0	Auxin-responsive family protein	10.6625	18.6258	20.5633	20.9287
AUR62003757-RA	AT2G22125.1	1.69923	CSI1	21.1.1.4.2	Cell wall organisation.cellulose.cellulose synthase complex (CSC).microtubule-dependent CSC insertion.regulatory protein *(CSI)	mercator4v5.0: cellulose synthase CSC-interactive protein *(CSI) & prot-scriber: c2 domain containing protein & swissprot: Protein CELLULOSE SYNTHASE INTERACTIVE 1 & original description: pacid=36292652 transcript=AUR62003757-RA locus=AUR62003757 ID=AUR62003757-RA.v1.0 annot-version=v1.0	binding	5.34635	10.5219	10.5059	9.51596
AUR62007548-RA	AT5G65820.1	1.69918		35.1	not assigned.annotated	mercator4v5.0: not classified & prot-scriber: quality protein pentatricopeptide repeat containing protein & swissprot: Putative pentatricopeptide repeat-containing protein At5g65820 & original description: pacid=36285851 transcript=AUR62007548-RA locus=AUR62007548 ID=AUR62007548-RA.v1.0 annot-version=v1.0	Pentatricopeptide repeat (PPR) superfamily protein	0.669252	0.874915	1.05994	1.06594
AUR62017599-RA	AT1G67930.1	1.69907		22.2.3.1.5	Vesicle trafficking.retrograde trafficking.vesicle tethering.COG tethering complex.component *(COG5)	mercator4v5.0: component *(COG5) of COG (Conserved-Oligomeric Golgi) complex & prot-scriber: conserved oligomeric golgi complex subunit & swissprot: Conserved oligomeric Golgi complex subunit 5 & original description: pacid=36291578 transcript=AUR62017599-RA locus=AUR62017599 ID=AUR62017599-RA.v1.0 annot-version=v1.0	Golgi transport complex protein-related	2.62949	4.80409	4.8784	4.47354
AUR62041809-RA	AT4G18840.1	1.69861		35.1	not assigned.annotated	mercator4v5.0: not classified & prot-scriber: quality protein pentatricopeptide repeat containing protein & swissprot: Pentatricopeptide repeat-containing protein At4g18840 & original description: pacid=36306779 transcript=AUR62041809-RA locus=AUR62041809 ID=AUR62041809-RA.v1.0 annot-version=v1.0	Pentatricopeptide repeat (PPR-like) superfamily protein	0.783693	1.09563	1.6118	1.89868
AUR62029399-RA	AT3G26630.1	1.69778		35.1	not assigned.annotated	mercator4v5.0: not classified & prot-scriber: pentatricopeptide repeat containing protein & swissprot: Pentatricopeptide repeat-containing protein At3g26630, chloroplastic & original description: pacid=36303824 transcript=AUR62029399-RA locus=AUR62029399 ID=AUR62029399-RA.v1.0 annot-version=v1.0	Tetratricopeptide repeat (TPR)-like superfamily protein	0.995939	1.27483	1.92707	1.23402
AUR62018363-RA	AT1G73590.1	1.69727	ATPIN1,PIN1	11.2.4.1.1;24.2.5.2.1	Phytohormone action.auxin.transport.polar auxin transport system.auxin transporter *(PIN);Solute transport.carrier-mediated transport.BART superfamily.AEC family.auxin efflux transporter *(PIN)	mercator4v5.0: auxin transporter *(PIN) & prot-scriber: auxin efflux carrier component & swissprot: Probable auxin efflux carrier component 1b & original description: pacid=36291129 transcript=AUR62018363-RA locus=AUR62018363 ID=AUR62018363-RA.v1.0 annot-version=v1.0;mercator4v5.0: auxin efflux transporter *(PIN) & prot-scriber: auxin efflux carrier component & swissprot: Probable auxin efflux carrier component 1b & original description: pacid=36291129 transcript=AUR62018363-RA locus=AUR62018363 ID=AUR62018363-RA.v1.0 annot-version=v1.0	Auxin efflux carrier family protein	3.21862	5.35109	6.14787	5.4626
AUR62003746-RA	AT4G35530.1	1.69711		18.3.1.1.1.3	Protein modification.lipidation.glycophosphatidylinositol (GPI) anchor addition.GPI pre-assembly.GPI N-acetylglucosamine transferase complex.component *(PIG-H)	mercator4v5.0: component *(PIG-H) of GPI N-acetylglucosamine transferase complex & prot-scriber: pig h domain containing protein & swissprot: no annotation & original description: pacid=36292474 transcript=AUR62003746-RA locus=AUR62003746 ID=AUR62003746-RA.v1.0 annot-version=v1.0	phosphatidylinositolglycan-related	1.43889	1.64472	2.8228	2.59346
AUR62029938-RA	AT5G52450.1	1.6971		24.2.4.1.1	Solute transport.carrier-mediated transport.MOP superfamily.MATE family.metabolite transporter *(DTX)	mercator4v5.0: metabolite transporter *(DTX) & prot-scriber: arath protein detoxification & swissprot: Protein DETOXIFICATION 16 & original description: pacid=36324623 transcript=AUR62029938-RA locus=AUR62029938 ID=AUR62029938-RA.v1.0 annot-version=v1.0	MATE efflux family protein	1.34597	3.43017	2.52275	4.07264
AUR62011988-RA	AT3G22790.1	1.69701		20.2.5.1.1	Cytoskeleton organisation.microfilament network.actin-membrane compartment interaction.NET-type actin-membrane nexus protein families.actin-binding protein *(NET1)	mercator4v5.0: actin-binding protein *(NET1) & prot-scriber: nab domain containing protein & swissprot: Protein NETWORKED 1D & original description: pacid=36311462 transcript=AUR62011988-RA locus=AUR62011988 ID=AUR62011988-RA.v1.0 annot-version=v1.0	Kinase interacting (KIP1-like) family protein	1.54892	2.54859	2.82529	2.53584
AUR62033598-RA	AT5G04550.1	1.69678		35.1	not assigned.annotated	mercator4v5.0: not classified & prot-scriber: ribonucleoside diphosphate reductase small subunit & swissprot: Protein PSK SIMULATOR 1 & original description: pacid=36322624 transcript=AUR62033598-RA locus=AUR62033598 ID=AUR62033598-RA.v1.0 annot-version=v1.0	Protein of unknown function (DUF668)	1.60516	1.93047	2.93509	2.72911
AUR62031910-RA	AT1G79750.1	1.69618	ATNADP-ME4,NADP-ME4	5.1.1.4;50.1.1	Lipid metabolism.fatty acid metabolism.citrate shuttle.cytosolic NADP-dependent malic enzyme;Enzyme classification.EC_1 oxidoreductases.EC_1.1 oxidoreductase acting on CH-OH group of donor	mercator4v5.0: cytosolic NADP-dependent malic enzyme & prot-scriber: nadp dependent malic enzyme 4 & swissprot: NADP-dependent malic enzyme & original description: pacid=36296402 transcript=AUR62031910-RA locus=AUR62031910 ID=AUR62031910-RA.v1.0 annot-version=v1.0;mercator4v5.0: EC_1.1 oxidoreductase acting on CH-OH group of donor & prot-scriber: nadp dependent malic enzyme 4 & swissprot: NADP-dependent malic enzyme & original description: pacid=36296402 transcript=AUR62031910-RA locus=AUR62031910 ID=AUR62031910-RA.v1.0 annot-version=v1.0	NADP-malic enzyme 4	20.2253	21.3966	36.4731	36.2022
AUR62029161-RA	AT5G22920.1	1.69614		19.2.2.8.1.14	Protein homeostasis.ubiquitin-proteasome system.ubiquitin-fold protein conjugation.RING E3 ubiquitin ligase activities.RING-H2-class.E3 ubiquitin ligase *(CHY)	mercator4v5.0: E3 ubiquitin ligase *(CHY) & prot-scriber: chy type type ring type zinc finger protein & swissprot: E3 ubiquitin-protein ligase RZFP34 & original description: pacid=36323389 transcript=AUR62029161-RA locus=AUR62029161 ID=AUR62029161-RA.v1.0 annot-version=v1.0	CHY-type/CTCHY-type/RING-type Zinc finger protein	2.75121	7.72115	5.48282	9.89132
AUR62033474-RA	AT5G20630.1	1.69596	ATGER3,GER3,GLP3,GLP3A,GLP3B	35.1	not assigned.annotated	mercator4v5.0: not classified & prot-scriber: germin protein subfamily member & swissprot: Auxin-binding protein ABP19a & original description: pacid=36284283 transcript=AUR62033474-RA locus=AUR62033474 ID=AUR62033474-RA.v1.0 annot-version=v1.0	germin 3	0.895227	2.27374	1.63421	2.56971
AUR62014179-RA	AT2G01460.1	1.69554		35.1	not assigned.annotated	mercator4v5.0: not classified & prot-scriber: prk domain containing protein & swissprot: Inorganic pyrophosphatase TTM2 & original description: pacid=36309013 transcript=AUR62014179-RA locus=AUR62014179 ID=AUR62014179-RA.v1.0 annot-version=v1.0	P-loop containing nucleoside triphosphate hydrolases superfamily protein	1.17403	1.76307	2.5273	1.99806
AUR62005571-RA	AT1G27850.1	1.69545		35.1	not assigned.annotated	mercator4v5.0: not classified & prot-scriber: arc domain containing protein & swissprot: no annotation & original description: pacid=36319911 transcript=AUR62005571-RA locus=AUR62005571 ID=AUR62005571-RA.v1.0 annot-version=v1.0		2.82714	2.91202	5.06874	3.39139
AUR62031542-RA	AT5G25310.1	1.69521		21.3.4.1.1	Cell wall organisation.pectin.xylogalacturonan.biosynthesis.xylogalacturonan xylosyltransferase	mercator4v5.0: xylogalacturonan xylosyltransferase & prot-scriber: exostosin domain containing protein & swissprot: Probable glycosyltransferase At5g25310 & original description: pacid=36317200 transcript=AUR62031542-RA locus=AUR62031542 ID=AUR62031542-RA.v1.0 annot-version=v1.0	Exostosin family protein	0.63966	0.885119	1.12664	1.19232
AUR62027176-RA	AT4G24570.1	1.69514	DIC2	24.2.13	Solute transport.carrier-mediated transport.solute transporter *(MTCC)	mercator4v5.0: solute transporter *(MTCC) & prot-scriber: mitochondrial 2 oxoglutarate malate carrier protein & swissprot: Mitochondrial uncoupling protein 5 & original description: pacid=36283422 transcript=AUR62027176-RA locus=AUR62027176 ID=AUR62027176-RA.v1.0 annot-version=v1.0	dicarboxylate carrier 2	426.791	591.821	805.49	634.632
AUR62016644-RA	AT3G19010.1	1.6951		50.1.13	Enzyme classification.EC_1 oxidoreductases.EC_1.14 oxidoreductase acting on paired donor with incorporation or reduction of molecular oxygen	mercator4v5.0: EC_1.14 oxidoreductase acting on paired donor with incorporation or reduction of molecular oxygen & prot-scriber: fe2og dioxygenase domain containing protein & swissprot: Protein DMR6-LIKE OXYGENASE 2 & original description: pacid=36305720 transcript=AUR62016644-RA locus=AUR62016644 ID=AUR62016644-RA.v1.0 annot-version=v1.0	2-oxoglutarate (2OG) and Fe(II)-dependent oxygenase superfamily protein	1.1401	1.38989	2.04086	3.22664
AUR62030112-RA	AT5G05920.1	1.69498	DHS,EDA22	35.1	not assigned.annotated	mercator4v5.0: not classified & prot-scriber: deoxyhypusine synthase protein & swissprot: Deoxyhypusine synthase & original description: pacid=36304877 transcript=AUR62030112-RA locus=AUR62030112 ID=AUR62030112-RA.v1.0 annot-version=v1.0	deoxyhypusine synthase	1.5476	2.89671	3.28961	4.27452
AUR62013196-RA	AT4G38210.1	1.69473	ATEXP20,ATEXPA20,ATHEXP ALPHA 1.23,EXP20,EXPA20	21.4.2.1	Cell wall organisation.cell wall proteins.expansin activities.alpha-class expansin	mercator4v5.0: alpha-class expansin & prot-scriber: expansin & swissprot: Expansin-A16 & original description: pacid=36300248 transcript=AUR62013196-RA locus=AUR62013196 ID=AUR62013196-RA.v1.0 annot-version=v1.0	expansin A20	0.700454	1.21342	1.40359	0.789547
AUR62005621-RA	AT5G43260.1	1.69472		35.1	not assigned.annotated	mercator4v5.0: not classified & prot-scriber: unknown protein & swissprot: no annotation & original description: pacid=36320215 transcript=AUR62005621-RA locus=AUR62005621 ID=AUR62005621-RA.v1.0 annot-version=v1.0	chaperone protein dnaJ-related	11.3194	9.38145	21.3816	12.7162
AUR62005770-RA	AT1G26850.1	1.69464		35.1	not assigned.annotated	mercator4v5.0: not classified & prot-scriber: dependent methyltransferase & swissprot: Probable methyltransferase PMT2 & original description: pacid=36320169 transcript=AUR62005770-RA locus=AUR62005770 ID=AUR62005770-RA.v1.0 annot-version=v1.0	S-adenosyl-L-methionine-dependent methyltransferases superfamily protein	23.7018	33.0702	45.2619	42.9222
AUR62014465-RA	AT1G19715.2	1.69463		35.1	not assigned.annotated	mercator4v5.0: not classified & prot-scriber: jacalin lectin protein & swissprot: Jacalin-related lectin 3 & original description: pacid=36304688 transcript=AUR62014465-RA locus=AUR62014465 ID=AUR62014465-RA.v1.0 annot-version=v1.0	Mannose-binding lectin superfamily protein	5.77237	6.61238	11.1022	11.7514
AUR62022875-RA	AT3G11210.1	1.69456		35.1	not assigned.annotated	mercator4v5.0: not classified & prot-scriber: sgnh hydro domain containing protein & swissprot: GDSL esterase/lipase CPRD49 & original description: pacid=36295800 transcript=AUR62022875-RA locus=AUR62022875 ID=AUR62022875-RA.v1.0 annot-version=v1.0	SGNH hydrolase-type esterase superfamily protein	1.51856	1.83085	2.91849	1.99112
AUR62042457-RA	AT1G73240.1	1.6945		23.5.1.4.2	Protein translocation.nucleus.nuclear pore complex (NPC).transmembrane ring.nucleoporin *(NDC1)	mercator4v5.0: nucleoporin of nuclear pore complex *(NDC1) & prot-scriber: nucleoporin protein ndc nup & swissprot: no annotation & original description: pacid=36283183 transcript=AUR62042457-RA locus=AUR62042457 ID=AUR62042457-RA.v1.0 annot-version=v1.0		1.71384	3.34844	3.32572	2.92375
AUR62001778-RA	AT2G28940.2	1.69442		18.4.1.36.1;26.10.1.1.3;50.2.7	Protein modification.phosphorylation.TKL protein kinase superfamily.RLCK-VII receptor-like protein kinase families.RLCK-VIIa receptor-like protein kinase;External stimuli response.pathogen.pattern-triggered immunity (PTI) machinery.bacterial elicitor response.protein kinase *(PCRK);Enzyme classification.EC_2 transferases.EC_2.7 transferase transferring phosphorus-containing group	mercator4v5.0: RLCK-VIIa receptor-like protein kinase & prot-scriber: protein kinase domain containing protein & swissprot: Serine/threonine-protein kinase PCRK1 & original description: pacid=36313990 transcript=AUR62001778-RA locus=AUR62001778 ID=AUR62001778-RA.v1.0 annot-version=v1.0;mercator4v5.0: protein kinase *(PCRK) & prot-scriber: protein kinase domain containing protein & swissprot: Serine/threonine-protein kinase PCRK1 & original description: pacid=36313990 transcript=AUR62001778-RA locus=AUR62001778 ID=AUR62001778-RA.v1.0 annot-version=v1.0;mercator4v5.0: EC_2.7 transferase transferring phosphorus-containing group & prot-scriber: protein kinase domain containing protein & swissprot: Serine/threonine-protein kinase PCRK1 & original description: pacid=36313990 transcript=AUR62001778-RA locus=AUR62001778 ID=AUR62001778-RA.v1.0 annot-version=v1.0	Protein kinase superfamily protein	0.744731	0.556048	1.36094	1.19124
AUR62011208-RA	AT1G15690.1	1.69438	ATAVP3,AtVHP1;1,AVP-3,AVP1	24.1.4.1;27.7.3	Solute transport.primary active transport.VHP PPase family.proton-translocating pyrophosphatase *(VHP1);Multi-process regulation.pyrophosphate homeostasis.proton-translocating pyrophosphatase *(VHP1)	mercator4v5.0: proton-translocating pyrophosphatase *(VHP1) & prot-scriber: k(+) pyrophosphate energized proton pump & swissprot: Pyrophosphate-energized vacuolar membrane proton pump & original description: pacid=36312440 transcript=AUR62011208-RA locus=AUR62011208 ID=AUR62011208-RA.v1.0 annot-version=v1.0	Inorganic H pyrophosphatase family protein	21.7163	31.7595	46.1951	33.4388
AUR62007287-RA	AT5G46800.1	1.69429	BOU	24.2.13	Solute transport.carrier-mediated transport.solute transporter *(MTCC)	mercator4v5.0: solute transporter *(MTCC) & prot-scriber: mitochondrial carnitine acylcarnitine carrier protein & swissprot: Mitochondrial carnitine/acylcarnitine carrier-like protein & original description: pacid=36317687 transcript=AUR62007287-RA locus=AUR62007287 ID=AUR62007287-RA.v1.0 annot-version=v1.0	Mitochondrial substrate carrier family protein	6.53711	7.86319	12.0024	7.37376
AUR62020972-RA	AT1G49010.1	1.69398		15.5.2.8	RNA biosynthesis.transcriptional regulation.MYB-RELATED transcription factor superfamily.transcription factor *(MYB-R-R)	mercator4v5.0: MYB-RELATED transcription factor *(MYB-R-R) & prot-scriber: transcription factor divaricata & swissprot: Transcription factor SRM1 & original description: pacid=36282814 transcript=AUR62020972-RA locus=AUR62020972 ID=AUR62020972-RA.v1.0 annot-version=v1.0	Duplicated homeodomain-like superfamily protein	3.29331	7.01805	6.00514	4.8562
AUR62000119-RA	AT5G12850.1	1.69379		16.4.9.2	RNA processing.RNA homeostasis.mRNA stress granule formation.regulatory factor *(TZF)	mercator4v5.0: regulatory factor *(TZF) of mRNA stress granule formation & prot-scriber: arath zinc finger ccch domain containing protein & swissprot: Zinc finger CCCH domain-containing protein 56 & original description: pacid=36298311 transcript=AUR62000119-RA locus=AUR62000119 ID=AUR62000119-RA.v1.0 annot-version=v1.0	CCCH-type zinc finger protein with ARM repeat domain	4.41863	5.16727	8.19017	6.69003
AUR62014545-RA	AT1G26110.2	1.69311	DCP5	16.4.3.2.3	RNA processing.RNA homeostasis.mRNA deadenylation-dependent decay.mRNA decapping complex.regulatory component *(DCP5)	mercator4v5.0: regulatory component *(DCP5) of mRNA decapping complex & prot-scriber: xenla protein lsm homolog a a & swissprot: Protein decapping 5 & original description: pacid=36304493 transcript=AUR62014545-RA locus=AUR62014545 ID=AUR62014545-RA.v1.0 annot-version=v1.0	decapping 5	2.49925	3.94577	4.45503	3.42736
AUR62041471-RA	AT5G09760.1	1.693		21.3.1.2.1;50.3.1	Cell wall organisation.pectin.homogalacturonan.modification and degradation.pectin methylesterase;Enzyme classification.EC_3 hydrolases.EC_3.1 hydrolase acting on ester bond	mercator4v5.0: pectin methylesterase & prot-scriber: pectinesterase pectinesterase & swissprot: Probable pectinesterase/pectinesterase inhibitor 51 & original description: pacid=36324012 transcript=AUR62041471-RA locus=AUR62041471 ID=AUR62041471-RA.v1.0 annot-version=v1.0;mercator4v5.0: EC_3.1 hydrolase acting on ester bond & prot-scriber: pectinesterase pectinesterase & swissprot: Probable pectinesterase/pectinesterase inhibitor 51 & original description: pacid=36324012 transcript=AUR62041471-RA locus=AUR62041471 ID=AUR62041471-RA.v1.0 annot-version=v1.0	Plant invertase/pectin methylesterase inhibitor superfamily	1.37817	1.88503	2.86718	1.78984
AUR62003854-RA	AT4G37080.2	1.69293		35.1	not assigned.annotated	mercator4v5.0: not classified & prot-scriber: duf 547 domain containing protein & swissprot: no annotation & original description: pacid=36292442 transcript=AUR62003854-RA locus=AUR62003854 ID=AUR62003854-RA.v1.0 annot-version=v1.0	Protein of unknown function, DUF547	1.15993	2.14753	2.43187	2.40476
AUR62033057-RA	AT5G44450.1	1.69265		35.1	not assigned.annotated	mercator4v5.0: not classified & prot-scriber: n terminal xaa pro lys n methyltransferase 1 & swissprot: Alpha N-terminal protein methyltransferase 1 & original description: pacid=36280949 transcript=AUR62033057-RA locus=AUR62033057 ID=AUR62033057-RA.v1.0 annot-version=v1.0	methyltransferases	0.903295	0.980907	1.92263	1.59834
AUR62040581-RA	AT4G24630.1	1.69247		18.3.4.1.1	Protein modification.lipidation.protein S-acylation.group-A protein S-acyltransferase activities.protein S-acyltransferase *(PAT1-9)	mercator4v5.0: protein S-acyltransferase *(PAT1-9) & prot-scriber: protein s acyltransferase & swissprot: Protein S-acyltransferase 8 & original description: pacid=36297388 transcript=AUR62040581-RA locus=AUR62040581 ID=AUR62040581-RA.v1.0 annot-version=v1.0	DHHC-type zinc finger family protein	4.29039	4.27738	8.92216	6.81481
AUR62007465-RA	AT1G62750.1	1.69227	ATSCO1,ATSCO1/CPEF-G,SCO1	17.6.4.3	Protein biosynthesis.organelle machinery.translation elongation.elongation factor *(EF-G)	mercator4v5.0: translation elongation factor *(EF-G) & prot-scriber: elongation factor g 1 & swissprot: Elongation factor G-1, chloroplastic & original description: pacid=36317613 transcript=AUR62007465-RA locus=AUR62007465 ID=AUR62007465-RA.v1.0 annot-version=v1.0	Translation elongation factor EFG/EF2 protein	5.65967	4.78311	12.2758	8.07186
AUR62024451-RA	AT4G35910.1	1.69219		16.2.4.5.4.2	RNA processing.RNA modification.tRNA modification.thiolation CTU1-URM1 pathway.CTU1-CTU2 tRNA thiouridylase complex.component *(CTU2)	mercator4v5.0: component *(CTU2) of CTU1-CTU2 tRNA thiouridylase complex & prot-scriber: cytoplasmic trna 2 thiolation protein & swissprot: Cytoplasmic tRNA 2-thiolation protein 2 & original description: pacid=36316573 transcript=AUR62024451-RA locus=AUR62024451 ID=AUR62024451-RA.v1.0 annot-version=v1.0	Adenine nucleotide alpha hydrolases-like superfamily protein	1.57651	2.45729	3.1734	2.59136
AUR62004455-RA	AT1G64300.1	1.69208		18.4.1.30.1;50.2.7	Protein modification.phosphorylation.TKL protein kinase superfamily.MLK protein kinase families.MLK-I protein kinase;Enzyme classification.EC_2 transferases.EC_2.7 transferase transferring phosphorus-containing group	mercator4v5.0: MLK-I protein kinase & prot-scriber: fibroblast growth factor receptor 1 & swissprot: Light-sensor Protein kinase & original description: pacid=36319278 transcript=AUR62004455-RA locus=AUR62004455 ID=AUR62004455-RA.v1.0 annot-version=v1.0;mercator4v5.0: EC_2.7 transferase transferring phosphorus-containing group & prot-scriber: fibroblast growth factor receptor 1 & swissprot: Light-sensor Protein kinase & original description: pacid=36319278 transcript=AUR62004455-RA locus=AUR62004455 ID=AUR62004455-RA.v1.0 annot-version=v1.0	Protein kinase family protein	1.2665	1.72325	2.3005	2.26787
AUR62007577-RA	AT1G75250.1	1.69143	ATRL6,RL6,RSM3	15.5.2.1	RNA biosynthesis.transcriptional regulation.MYB-RELATED transcription factor superfamily.transcription factor *(RADIALIS)	mercator4v5.0: MYB-RELATED transcription factor *(RADIALIS) & prot-scriber: cchc type domain containing protein & swissprot: Transcription factor RADIALIS & original description: pacid=36285717 transcript=AUR62007577-RA locus=AUR62007577 ID=AUR62007577-RA.v1.0 annot-version=v1.0	RAD-like 6	14.4244	9.3798	24.1538	10.789
AUR62014299-RA		1.6914		35.1	not assigned.annotated	mercator4v5.0: not classified & prot-scriber: abhydrolase 3 domain containing protein & swissprot: no annotation & original description: pacid=36304531 transcript=AUR62014299-RA locus=AUR62014299 ID=AUR62014299-RA.v1.0 annot-version=v1.0		0.63541	1.05899	1.17326	1.13611
AUR62043268-RA		1.69093		35.1	not assigned.annotated	mercator4v5.0: not classified & prot-scriber: unknown protein & swissprot: no annotation & original description: pacid=36299360 transcript=AUR62043268-RA locus=AUR62043268 ID=AUR62043268-RA.v1.0 annot-version=v1.0		4.02208	3.37197	7.33031	7.14043
AUR62002933-RA	AT1G26110.2	1.69087	DCP5	16.4.3.2.3	RNA processing.RNA homeostasis.mRNA deadenylation-dependent decay.mRNA decapping complex.regulatory component *(DCP5)	mercator4v5.0: regulatory component *(DCP5) of mRNA decapping complex & prot-scriber: xenla protein lsm homolog a a & swissprot: Protein decapping 5 & original description: pacid=36301677 transcript=AUR62002933-RA locus=AUR62002933 ID=AUR62002933-RA.v1.0 annot-version=v1.0	decapping 5	3.2095	5.55151	6.05063	4.73583
AUR62026533-RA	AT5G47390.1	1.6908		15.5.2.8	RNA biosynthesis.transcriptional regulation.MYB-RELATED transcription factor superfamily.transcription factor *(MYB-R-R)	mercator4v5.0: MYB-RELATED transcription factor *(MYB-R-R) & prot-scriber: transcription factor myb1r1 & swissprot: Transcription factor KUA1 & original description: pacid=36284087 transcript=AUR62026533-RA locus=AUR62026533 ID=AUR62026533-RA.v1.0 annot-version=v1.0	myb-like transcription factor family protein	3.97743	4.45674	6.99284	4.90247
AUR62001911-RA	AT4G34050.1	1.69039	CCoAOMT1	21.6.1.4;50.2.1	Cell wall organisation.lignin.monolignol biosynthesis.caffeoyl-CoA 3-O-methyltransferase *(CCoA-OMT);Enzyme classification.EC_2 transferases.EC_2.1 transferase transferring one-carbon group	mercator4v5.0: caffeoyl-CoA 3-O-methyltransferase *(CCoA-OMT) & prot-scriber: caffeoyl coa o methyltransferase & swissprot: Caffeoyl-CoA O-methyltransferase 1 & original description: pacid=36289683 transcript=AUR62001911-RA locus=AUR62001911 ID=AUR62001911-RA.v1.0 annot-version=v1.0;mercator4v5.0: EC_2.1 transferase transferring one-carbon group & prot-scriber: caffeoyl coa o methyltransferase & swissprot: Caffeoyl-CoA O-methyltransferase 1 & original description: pacid=36289683 transcript=AUR62001911-RA locus=AUR62001911 ID=AUR62001911-RA.v1.0 annot-version=v1.0	S-adenosyl-L-methionine-dependent methyltransferases superfamily protein	24.2969	21.6442	45.2066	35.5333
AUR62007484-RA	AT1G69360.1	1.69017		35.1	not assigned.annotated	mercator4v5.0: not classified & prot-scriber: low density lipoprotein receptor & swissprot: no annotation & original description: pacid=36317763 transcript=AUR62007484-RA locus=AUR62007484 ID=AUR62007484-RA.v1.0 annot-version=v1.0	Plant protein of unknown function (DUF863)	0.551981	0.488407	1.06552	0.792
AUR62010813-RA	AT4G11090.1	1.68979	TBL23	21.2.3.2.1	Cell wall organisation.hemicellulose.heteromannan.modification and degradation.mannan O-acetyltransferase *(MOAT)	mercator4v5.0: mannan O-acetyltransferase *(MOAT) & prot-scriber: protein trichome birefringence 25 26 & swissprot: Protein trichome birefringence-like 23 & original description: pacid=36294197 transcript=AUR62010813-RA locus=AUR62010813 ID=AUR62010813-RA.v1.0 annot-version=v1.0	TRICHOME BIREFRINGENCE-LIKE 23	0.612491	1.0149	1.19969	1.07076
AUR62032184-RA	AT1G49000.1	1.68968		35.1	not assigned.annotated	mercator4v5.0: not classified & prot-scriber: unknown protein & swissprot: no annotation & original description: pacid=36300436 transcript=AUR62032184-RA locus=AUR62032184 ID=AUR62032184-RA.v1.0 annot-version=v1.0		9.28023	2.38742	15.4875	6.77548
AUR62015530-RA	AT4G14300.1	1.6893		35.1	not assigned.annotated	mercator4v5.0: not classified & prot-scriber: heterogeneous nuclear ribonucleoprotein a2 homolog & swissprot: Heterogeneous nuclear ribonucleoprotein 1 & original description: pacid=36314564 transcript=AUR62015530-RA locus=AUR62015530 ID=AUR62015530-RA.v1.0 annot-version=v1.0	RNA-binding (RRM/RBD/RNP motifs) family protein	32.3399	43.8204	62.5431	54.5326
AUR62004470-RA	AT4G01030.1	1.6892		35.1	not assigned.annotated	mercator4v5.0: not classified & prot-scriber: pentatricopeptide repeat containing protein & swissprot: Pentatricopeptide repeat-containing protein At4g01030, mitochondrial & original description: pacid=36318975 transcript=AUR62004470-RA locus=AUR62004470 ID=AUR62004470-RA.v1.0 annot-version=v1.0	pentatricopeptide (PPR) repeat-containing protein	0.835029	0.507179	1.35915	0.623199
AUR62043250-RA	AT5G58040.1	1.68918	ATFIP1[V],ATFIPS5,FIP1[V],FIPS5	16.2.1.3.6	RNA processing.RNA modification.mRNA maturation.Cleavage and Polyadenylation Specificity Factor (CPSF) complex.component *(Fip1)	mercator4v5.0: component *(Fip1) of Cleavage and Polyadenylation Specificity Factor (CPSF) complex & prot-scriber: fip domain containing protein & swissprot: FIP1[V]-like protein & original description: pacid=36300669 transcript=AUR62043250-RA locus=AUR62043250 ID=AUR62043250-RA.v1.0 annot-version=v1.0	homolog of yeast FIP1 [V]	1.64275	2.51446	3.3493	2.24207
AUR62010125-RA	AT2G22230.1	1.68914		5.1.4.3	Lipid metabolism.fatty acid metabolism.plastidial fatty acid synthase (ptFAS) system.hydroxyacyl-ACP dehydratase *(ptHD))	mercator4v5.0: hydroxyacyl-ACP dehydratase *(ptHD)) & prot-scriber: sp fabz 3 hydroxyacyl [acyl carrier protein] dehydratase fabz & swissprot: no annotation & original description: pacid=36322334 transcript=AUR62010125-RA locus=AUR62010125 ID=AUR62010125-RA.v1.0 annot-version=v1.0	Thioesterase superfamily protein	2.63285	4.92474	5.40787	4.23583
AUR62034146-RA	AT5G04885.1	1.6884		50.3.2	Enzyme classification.EC_3 hydrolases.EC_3.2 glycosylase	mercator4v5.0: EC_3.2 glycosylase & prot-scriber: beta beta glucosidase & swissprot: Beta-xylosidase/alpha-L-arabinofuranosidase 2 & original description: pacid=36293598 transcript=AUR62034146-RA locus=AUR62034146 ID=AUR62034146-RA.v1.0 annot-version=v1.0	Glycosyl hydrolase family protein	1.73859	2.56654	3.70074	3.11437
AUR62005386-RA	AT1G23710.1	1.68833		35.1	not assigned.annotated	mercator4v5.0: not classified & prot-scriber: duf 1645 family protein & swissprot: no annotation & original description: pacid=36319737 transcript=AUR62005386-RA locus=AUR62005386 ID=AUR62005386-RA.v1.0 annot-version=v1.0	Protein of unknown function (DUF1645)	19.8145	19.6795	33.8235	35.886
AUR62014715-RA	AT1G21280.1	1.68806		35.1	not assigned.annotated	mercator4v5.0: not classified & prot-scriber: gag 3 domain containing protein & swissprot: Retrovirus-related Pol polyprotein from transposon TNT 1-94 & original description: pacid=36303217 transcript=AUR62014715-RA locus=AUR62014715 ID=AUR62014715-RA.v1.0 annot-version=v1.0		1.47015	1.40891	2.45357	2.83893
AUR62026749-RA	AT1G16150.1	1.6878	WAKL4	50.2.7	Enzyme classification.EC_2 transferases.EC_2.7 transferase transferring phosphorus-containing group	mercator4v5.0: EC_2.7 transferase transferring phosphorus-containing group & prot-scriber: arath wall associated receptor kinase & swissprot: Wall-associated receptor kinase-like 1 & original description: pacid=36306067 transcript=AUR62026749-RA locus=AUR62026749 ID=AUR62026749-RA.v1.0 annot-version=v1.0	wall associated kinase-like 4	3.17441	2.75717	5.52354	3.82181
AUR62002549-RA	AT3G14470.1	1.68749		35.1	not assigned.annotated	mercator4v5.0: not classified & prot-scriber: disease resistance protein rga & swissprot: Putative disease resistance protein RGA3 & original description: pacid=36289507 transcript=AUR62002549-RA locus=AUR62002549 ID=AUR62002549-RA.v1.0 annot-version=v1.0	NB-ARC domain-containing disease resistance protein	0.90794	1.54747	1.81817	1.51838
AUR62007320-RA	AT5G42830.1	1.68723		35.1	not assigned.annotated	mercator4v5.0: not classified & prot-scriber: myricetin 3 o glucosyl 1 2 rhamnoside 6 o caffeoyltransferase at & swissprot: Uncharacterized acetyltransferase At3g50280 & original description: pacid=36317503 transcript=AUR62007320-RA locus=AUR62007320 ID=AUR62007320-RA.v1.0 annot-version=v1.0	HXXXD-type acyl-transferase family protein	0.731089	0.467687	1.20816	1.30297
AUR62009132-RA	AT1G03840.1	1.68716	MGP	15.5.10.1	RNA biosynthesis.transcriptional regulation.C2H2 transcription factor superfamily.subclass IDD transcription factor	mercator4v5.0: C2H2 subclass IDD transcription factor & prot-scriber: c2h2 type domain containing protein & swissprot: Zinc finger protein MAGPIE & original description: pacid=36297008 transcript=AUR62009132-RA locus=AUR62009132 ID=AUR62009132-RA.v1.0 annot-version=v1.0	C2H2 and C2HC zinc fingers superfamily protein	2.73761	4.69975	5.0236	3.58675
AUR62010762-RA	AT5G41590.1	1.6864		35.1	not assigned.annotated	mercator4v5.0: not classified & prot-scriber: protein lurp one & swissprot: Protein LURP-one-related 17 & original description: pacid=36293856 transcript=AUR62010762-RA locus=AUR62010762 ID=AUR62010762-RA.v1.0 annot-version=v1.0	Protein of unknown function (DUF567)	9.62247	10.2558	16.7059	15.5197
AUR62017542-RA	AT1G48175.1	1.6863	emb2191	16.2.4.8.2.1;50.3.5	RNA processing.RNA modification.tRNA modification.A-to-I RNA editing.TAD2-TAD3 tRNA adenosine deaminase complex.component *(TAD2);Enzyme classification.EC_3 hydrolases.EC_3.5 hydrolase acting on carbon-nitrogen bond, other than peptide bond	mercator4v5.0: component *(TAD2) of TAD2-TAD3 tRNA adenosine deaminase complex & prot-scriber: riccn trna specific adenosine deaminase & swissprot: tRNA-specific adenosine deaminase TAD2 & original description: pacid=36291559 transcript=AUR62017542-RA locus=AUR62017542 ID=AUR62017542-RA.v1.0 annot-version=v1.0;mercator4v5.0: EC_3.5 hydrolase acting on carbon-nitrogen bond, other than peptide bond & prot-scriber: riccn trna specific adenosine deaminase & swissprot: tRNA-specific adenosine deaminase TAD2 & original description: pacid=36291559 transcript=AUR62017542-RA locus=AUR62017542 ID=AUR62017542-RA.v1.0 annot-version=v1.0	Cytidine/deoxycytidylate deaminase family protein	1.87241	2.50439	3.39825	3.86935
AUR62024427-RA	AT5G13650.2	1.68533		35.1	not assigned.annotated	mercator4v5.0: not classified & prot-scriber: sp bipa 50s ribosomal subunit assembly factor bipa & swissprot: Putative elongation factor TypA-like SVR3, chloroplastic & original description: pacid=36316598 transcript=AUR62024427-RA locus=AUR62024427 ID=AUR62024427-RA.v1.0 annot-version=v1.0	elongation factor family protein	2.88692	3.08424	5.6567	3.82831
AUR62016638-RA	AT2G25970.1	1.68526		35.1	not assigned.annotated	mercator4v5.0: not classified & prot-scriber: far upstream element binding protein & swissprot: no annotation & original description: pacid=36305540 transcript=AUR62016638-RA locus=AUR62016638 ID=AUR62016638-RA.v1.0 annot-version=v1.0	KH domain-containing protein	4.90876	7.4002	10.1609	7.34486
AUR62028863-RA	AT5G13200.1	1.68508		35.1	not assigned.annotated	mercator4v5.0: not classified & prot-scriber: gram domain containing protein & swissprot: GEM-like protein 5 & original description: pacid=36305132 transcript=AUR62028863-RA locus=AUR62028863 ID=AUR62028863-RA.v1.0 annot-version=v1.0	GRAM domain family protein	13.2497	26.344	26.7206	34.7423
AUR62000245-RA	AT1G21840.1	1.68493	UREF	4.6.1.3.2	Amino acid metabolism.amino acid degradation.arginine.urease accessory protein activities.urease accessory protein *(UreF)	mercator4v5.0: urease accessory protein *(UreF) & prot-scriber: urease accessory protein f & swissprot: Urease accessory protein F & original description: pacid=36298844 transcript=AUR62000245-RA locus=AUR62000245 ID=AUR62000245-RA.v1.0 annot-version=v1.0	urease accessory protein F	3.3057	3.78643	6.58838	6.94258
AUR62000372-RA	AT5G44800.1	1.68477	CHR4,PKR1	35.1	not assigned.annotated	mercator4v5.0: not classified & prot-scriber: myb domain containing protein & swissprot: no annotation & original description: pacid=36298359 transcript=AUR62000372-RA locus=AUR62000372 ID=AUR62000372-RA.v1.0 annot-version=v1.0	chromatin remodeling 4	1.17833	1.72744	2.25536	2.10571
AUR62033776-RA	AT3G18215.1	1.68463		35.1	not assigned.annotated	mercator4v5.0: not classified & prot-scriber: ribonuclease h domain containing protein & swissprot: no annotation & original description: pacid=36308576 transcript=AUR62033776-RA locus=AUR62033776 ID=AUR62033776-RA.v1.0 annot-version=v1.0	Protein of unknown function, DUF599	2.34675	2.64097	4.25049	3.42959
AUR62028284-RA	AT2G40700.1	1.6844		35.1	not assigned.annotated	mercator4v5.0: not classified & prot-scriber: atp dependent rna helicase dbp & swissprot: DEAD-box ATP-dependent RNA helicase 17 & original description: pacid=36305363 transcript=AUR62028284-RA locus=AUR62028284 ID=AUR62028284-RA.v1.0 annot-version=v1.0	P-loop containing nucleoside triphosphate hydrolases superfamily protein	0.719854	1.25097	1.58083	1.43975
AUR62038486-RA	AT1G24706.2	1.68388	AtTHO2,THO2	16.3.2.1.2	RNA processing.RNA export.TREX/THO ribonucleoparticle (RNP) trafficking complex.THO subcomplex.component *(THOC2/Tho2)	mercator4v5.0: component *(THOC2/Tho2) of mRNP trafficking THO subcomplex & prot-scriber: tho complex subunit protein & swissprot: THO complex subunit 2 & original description: pacid=36311006 transcript=AUR62038486-RA locus=AUR62038486 ID=AUR62038486-RA.v1.0 annot-version=v1.0	THO2	1.71866	2.63033	3.08945	2.92641
AUR62003035-RA	AT3G55250.1	1.68341		1.1.4.3.8	Photosynthesis.photophosphorylation.photosystem I.assembly and maintenance.assembly factor *(PSA3)	mercator4v5.0: assembly factor PSA3 involved in PS-I assembly & prot-scriber: arath photosystem i assembly factor psa chloroplastic & swissprot: Photosystem I assembly factor PSA3, chloroplastic & original description: pacid=36301755 transcript=AUR62003035-RA locus=AUR62003035 ID=AUR62003035-RA.v1.0 annot-version=v1.0		4.96511	4.81434	9.90561	6.77072
AUR62018324-RA	AT3G28470.1	1.68329	ATMYB35,TDF1	15.5.3.2.11;28.2.1.8.2	RNA biosynthesis.transcriptional regulation.MYB transcription factor superfamily.R2R3-MYB transcription factor family.subgroup-14 transcription factor;Plant reproduction.gametogenesis.male gametophyt.tapetum development.transcriptional regulator *(TDF1)	mercator4v5.0: MYB class-R2R3 subgroup-14 transcription factor & prot-scriber: myb transcription factor & swissprot: Transcription factor MYB35 & original description: pacid=36281317 transcript=AUR62018324-RA locus=AUR62018324 ID=AUR62018324-RA.v1.0 annot-version=v1.0;mercator4v5.0: transcriptional regulator *(TDF1) & prot-scriber: myb transcription factor & swissprot: Transcription factor MYB35 & original description: pacid=36281317 transcript=AUR62018324-RA locus=AUR62018324 ID=AUR62018324-RA.v1.0 annot-version=v1.0	Duplicated homeodomain-like superfamily protein	3.23236	2.45384	5.98963	4.76574
AUR62018430-RA	AT2G41010.1	1.68278	ATCAMBP25,CAMBP25	35.1	not assigned.annotated	mercator4v5.0: not classified & prot-scriber: vq domain containing protein & swissprot: Calmodulin-binding protein 25 & original description: pacid=36291230 transcript=AUR62018430-RA locus=AUR62018430 ID=AUR62018430-RA.v1.0 annot-version=v1.0	calmodulin (CAM)-binding protein of 25 kDa	8.54296	21.0209	14.8793	23.9437
AUR62012914-RA	AT4G38270.1	1.68257	GAUT3	35.1	not assigned.annotated	mercator4v5.0: not classified & prot-scriber: glycosyltransferase domain containing protein & swissprot: Probable galacturonosyltransferase 3 & original description: pacid=36300068 transcript=AUR62012914-RA locus=AUR62012914 ID=AUR62012914-RA.v1.0 annot-version=v1.0	galacturonosyltransferase 3	0.768446	1.79159	1.65884	1.45931
AUR62005792-RA	AT2G23620.1	1.68248	ATMES1,MES1	35.1	not assigned.annotated	mercator4v5.0: not classified & prot-scriber: ab hydrolase domain containing protein & swissprot: Salicylic acid-binding protein 2 & original description: pacid=36320287 transcript=AUR62005792-RA locus=AUR62005792 ID=AUR62005792-RA.v1.0 annot-version=v1.0	methyl esterase 1	5.85708	4.60442	10.4439	7.86888
AUR62017778-RA	AT2G19480.3	1.68231	NAP1;2,NFA02,NFA2	12.2.6	Chromatin organisation.histone chaperone activities.histone chaperone *(NAP)	mercator4v5.0: histone chaperone *(NAP) & prot-scriber: nucleosome assembly protein 1 1 & swissprot: Nucleosome assembly protein 1;3 & original description: pacid=36321376 transcript=AUR62017778-RA locus=AUR62017778 ID=AUR62017778-RA.v1.0 annot-version=v1.0	nucleosome assembly protein 1;2	68.9476	76.93	135.773	118.946
AUR62037166-RA	AT2G27080.2	1.68203		35.1	not assigned.annotated	mercator4v5.0: not classified & prot-scriber: lea 2 domain containing protein & swissprot: NDR1/HIN1-like protein 13 & original description: pacid=36299110 transcript=AUR62037166-RA locus=AUR62037166 ID=AUR62037166-RA.v1.0 annot-version=v1.0	Late embryogenesis abundant (LEA) hydroxyproline-rich glycoprotein family	8.9	14.2857	18.0975	16.8722
AUR62037168-RA	AT2G27080.1	1.68203		35.1	not assigned.annotated	mercator4v5.0: not classified & prot-scriber: lea 2 domain containing protein & swissprot: NDR1/HIN1-like protein 13 & original description: pacid=36299111 transcript=AUR62037168-RA locus=AUR62037168 ID=AUR62037168-RA.v1.0 annot-version=v1.0	Late embryogenesis abundant (LEA) hydroxyproline-rich glycoprotein family	8.9	14.2857	18.0975	16.8722
AUR62012057-RA	AT4G19650.1	1.6818		15.6.2.2;16.4.9.4	RNA biosynthesis.organelle machinery.transcriptional regulation.mTERF-type transcription factor;RNA processing.RNA homeostasis.mRNA stress granule formation.regulatory protein *(UBA1/2) of UBP1 activity	mercator4v5.0: mTERF-type transcription factor & prot-scriber: heterogeneous nuclear ribonucleoprotein a2 homolog & swissprot: UBP1-associated protein 2A & original description: pacid=36311302 transcript=AUR62012057-RA locus=AUR62012057 ID=AUR62012057-RA.v1.0 annot-version=v1.0;mercator4v5.0: regulatory protein *(UBA1/2) of UBP1 activity & prot-scriber: heterogeneous nuclear ribonucleoprotein a2 homolog & swissprot: UBP1-associated protein 2A & original description: pacid=36311302 transcript=AUR62012057-RA locus=AUR62012057 ID=AUR62012057-RA.v1.0 annot-version=v1.0	Mitochondrial transcription termination factor family protein	1.5469	2.5627	3.18107	2.33303
AUR62038310-RA	AT2G27810.1	1.6813	ATNAT12,NAT12	24.2.3.3.2	Solute transport.carrier-mediated transport.APC superfamily.NCS-2 family.solute transporter *(NAT)	mercator4v5.0: solute transporter *(NAT) & prot-scriber: nucleobase ascorbate transporter protein & swissprot: Nucleobase-ascorbate transporter 12 & original description: pacid=36307748 transcript=AUR62038310-RA locus=AUR62038310 ID=AUR62038310-RA.v1.0 annot-version=v1.0	nucleobase-ascorbate transporter 12	3.94135	5.92593	8.38593	8.40635
AUR62037938-RA	AT1G53680.1	1.68101	ATGSTU28,GSTU28	10.2.3.3	Redox homeostasis.glutathione-based redox regulation.glutathione S-transferase activities.class tau glutathione S-transferase	mercator4v5.0: class tau glutathione S-transferase & prot-scriber: arath glutathione s transferase & swissprot: Probable glutathione S-transferase & original description: pacid=36303060 transcript=AUR62037938-RA locus=AUR62037938 ID=AUR62037938-RA.v1.0 annot-version=v1.0	glutathione S-transferase TAU 28	2.58503	3.66583	4.03306	4.77858
AUR62008294-RA	AT3G48120.1	1.68088		35.1	not assigned.annotated	mercator4v5.0: not classified & prot-scriber: serine threonine protein kinase fray & swissprot: no annotation & original description: pacid=36286716 transcript=AUR62008294-RA locus=AUR62008294 ID=AUR62008294-RA.v1.0 annot-version=v1.0		1.08083	1.039	2.27736	1.76479
AUR62010152-RA	AT1G62830.1	1.68076	ATLSD1,ATSWP1,LDL1,LSD1,SWP1	12.3.1.3.1	Chromatin organisation.post-translational histone modification.histone methylation.KDM1-type histone demethylase activities.histone demethylase *(KDM1a/b/c)	mercator4v5.0: histone demethylase *(KDM1a/b/c) & prot-scriber: lysine specific histone demethylase homolog & swissprot: Lysine-specific histone demethylase 1 homolog 1 & original description: pacid=36322095 transcript=AUR62010152-RA locus=AUR62010152 ID=AUR62010152-RA.v1.0 annot-version=v1.0	LSD1-like 1	0.884989	0.98416	1.70308	1.22603
AUR62021518-RA	AT3G22440.1	1.68034		35.1	not assigned.annotated	mercator4v5.0: not classified & prot-scriber: frigida protein & swissprot: FRIGIDA-like protein 4a & original description: pacid=36313658 transcript=AUR62021518-RA locus=AUR62021518 ID=AUR62021518-RA.v1.0 annot-version=v1.0	FRIGIDA-like protein	0.756817	1.42687	1.50347	1.34048
AUR62012510-RA	AT4G05120.1	1.68034	ATENT3,ENT3,FUR1	6.1.6.3;24.2.16	Nucleotide metabolism.purines.extracellular ATP.adenosine proton symporter *(ENT3);Solute transport.carrier-mediated transport.nucleoside transporter *(ENT)	mercator4v5.0: adenosine proton symporter *(ENT3) & prot-scriber: equilibrative nucleotide transporter & swissprot: Equilibrative nucleotide transporter 3 & original description: pacid=36299540 transcript=AUR62012510-RA locus=AUR62012510 ID=AUR62012510-RA.v1.0 annot-version=v1.0;mercator4v5.0: nucleoside transporter *(ENT) & prot-scriber: equilibrative nucleotide transporter & swissprot: Equilibrative nucleotide transporter 3 & original description: pacid=36299540 transcript=AUR62012510-RA locus=AUR62012510 ID=AUR62012510-RA.v1.0 annot-version=v1.0	Major facilitator superfamily protein	8.70898	8.13653	17.2855	19.6868
AUR62010836-RA	AT4G23840.1	1.68026		35.1	not assigned.annotated	mercator4v5.0: not classified & prot-scriber: f box lrr repeat protein & swissprot: no annotation & original description: pacid=36294181 transcript=AUR62010836-RA locus=AUR62010836 ID=AUR62010836-RA.v1.0 annot-version=v1.0	Leucine-rich repeat (LRR) family protein	2.52291	3.69931	5.00976	4.48611
AUR62029234-RA	AT3G20680.1	1.68021		35.1	not assigned.annotated	mercator4v5.0: not classified & prot-scriber: duf 1995 domain containing protein & swissprot: no annotation & original description: pacid=36303963 transcript=AUR62029234-RA locus=AUR62029234 ID=AUR62029234-RA.v1.0 annot-version=v1.0	Domain of unknown function (DUF1995)	0.784762	1.01398	1.43123	1.35221
AUR62040086-RA	AT1G47670.1	1.67946		24.2.3.4.2	Solute transport.carrier-mediated transport.APC superfamily.AAAP family.amino acid transporter *(LHT)	mercator4v5.0: amino acid transporter *(LHT) & prot-scriber: aa trans domain containing protein & swissprot: Lysine histidine transporter-like 8 & original description: pacid=36317140 transcript=AUR62040086-RA locus=AUR62040086 ID=AUR62040086-RA.v1.0 annot-version=v1.0	Transmembrane amino acid transporter family protein	1.3615	2.4508	2.76357	1.68464
AUR62001028-RA	AT3G04810.2	1.67896	ATNEK2,NEK2	18.4.13;50.2.7	Protein modification.phosphorylation.NEK protein kinase;Enzyme classification.EC_2 transferases.EC_2.7 transferase transferring phosphorus-containing group	mercator4v5.0: NEK protein kinase & prot-scriber: serine threonine protein kinase nek & swissprot: Serine/threonine-protein kinase Nek1 & original description: pacid=36298975 transcript=AUR62001028-RA locus=AUR62001028 ID=AUR62001028-RA.v1.0 annot-version=v1.0;mercator4v5.0: EC_2.7 transferase transferring phosphorus-containing group & prot-scriber: serine threonine protein kinase nek & swissprot: Serine/threonine-protein kinase Nek1 & original description: pacid=36298975 transcript=AUR62001028-RA locus=AUR62001028 ID=AUR62001028-RA.v1.0 annot-version=v1.0	NIMA-related kinase 2	0.532188	1.40137	1.20779	1.38539
AUR62028899-RA	AT5G13100.1	1.67887		35.1	not assigned.annotated	mercator4v5.0: not classified & prot-scriber: otu domain containing protein & swissprot: no annotation & original description: pacid=36305135 transcript=AUR62028899-RA locus=AUR62028899 ID=AUR62028899-RA.v1.0 annot-version=v1.0		4.35945	6.4485	8.49339	6.17967
AUR62004668-RA	AT1G71860.1	1.6787	ATPTP1,PTP1	18.4.23.1	Protein modification.phosphorylation.protein tyrosine phosphatase (PTP) superfamily.classical PTP phosphatase	mercator4v5.0: classical PTP phosphatase & prot-scriber: tyrosine protein phosphatase non receptor type & swissprot: Protein-tyrosine-phosphatase PTP1 & original description: pacid=36319392 transcript=AUR62004668-RA locus=AUR62004668 ID=AUR62004668-RA.v1.0 annot-version=v1.0	protein tyrosine phosphatase 1	3.16254	4.79526	6.66883	6.55633
AUR62028929-RA	AT2G05920.1	1.67858		19.4.2.1.1	Protein homeostasis.proteolysis.serine-type peptidase activities.Subtilisin-type protease activities.protease *(SBT1)	mercator4v5.0: protease *(SBT1) & prot-scriber: sp sbt subtilisin protease & swissprot: Subtilisin-like protease SBT1.8 & original description: pacid=36283235 transcript=AUR62028929-RA locus=AUR62028929 ID=AUR62028929-RA.v1.0 annot-version=v1.0	Subtilase family protein	0.914909	1.0432	1.76841	1.35257
AUR62010449-RA	AT4G33070.1	1.67851		3.11.1.1;50.4.1	Carbohydrate metabolism.fermentation.acetic acid biosynthesis.pyruvate decarboxylase *(PDC);Enzyme classification.EC_4 lyases.EC_4.1 carbon-carbon lyase	mercator4v5.0: pyruvate decarboxylase *(PDC) & prot-scriber: pyruvate decarboxylase & swissprot: Pyruvate decarboxylase 1 & original description: pacid=36294103 transcript=AUR62010449-RA locus=AUR62010449 ID=AUR62010449-RA.v1.0 annot-version=v1.0;mercator4v5.0: EC_4.1 carbon-carbon lyase & prot-scriber: pyruvate decarboxylase & swissprot: Pyruvate decarboxylase 1 & original description: pacid=36294103 transcript=AUR62010449-RA locus=AUR62010449 ID=AUR62010449-RA.v1.0 annot-version=v1.0	Thiamine pyrophosphate dependent pyruvate decarboxylase family protein	8.96434	21.9933	15.9746	11.8911
AUR62005319-RA	AT1G70230.1	1.67847	TBL27	21.2.1.2.2	Cell wall organisation.hemicellulose.xyloglucan.modification and degradation.xyloglucan O-acetyltransferase *(AXY4)	mercator4v5.0: xyloglucan O-acetyltransferase *(AXY4) & prot-scriber: protein trichome birefringence & swissprot: Protein ALTERED XYLOGLUCAN 4 & original description: pacid=36320305 transcript=AUR62005319-RA locus=AUR62005319 ID=AUR62005319-RA.v1.0 annot-version=v1.0	TRICHOME BIREFRINGENCE-LIKE 27	5.69217	6.96971	10.3665	9.14171
AUR62008224-RA	AT1G70370.2	1.6782	PG2	21.3.5.1.5	Cell wall organisation.pectin.modification and degradation.polygalacturonase activities.regulatory protein of polygalacturonase activity	mercator4v5.0: regulatory protein of polygalacturonase activity & prot-scriber: burp domain containing protein & swissprot: Polygalacturonase 1 beta-like protein 1 & original description: pacid=36286515 transcript=AUR62008224-RA locus=AUR62008224 ID=AUR62008224-RA.v1.0 annot-version=v1.0	polygalacturonase 2	0.692735	0.975391	1.4237	1.1577
AUR62002044-RA	AT5G10050.1	1.67729		35.1	not assigned.annotated	mercator4v5.0: not classified & prot-scriber: dehydrogenase reductase sdr family member 7b & swissprot: no annotation & original description: pacid=36289367 transcript=AUR62002044-RA locus=AUR62002044 ID=AUR62002044-RA.v1.0 annot-version=v1.0	NAD(P)-binding Rossmann-fold superfamily protein	2.67957	2.72961	4.98861	4.06055
AUR62011086-RA	AT3G19360.1	1.67713		16.4.10.1	RNA processing.RNA homeostasis.post-transcriptional regulation.regulatory protein	mercator4v5.0: regulatory protein of RNA homeostasis & prot-scriber: zinc finger ccch domain containing protein & swissprot: Zinc finger CCCH domain-containing protein 39 & original description: pacid=36312504 transcript=AUR62011086-RA locus=AUR62011086 ID=AUR62011086-RA.v1.0 annot-version=v1.0	Zinc finger (CCCH-type) family protein	4.3422	6.81001	8.51075	6.77849
AUR62040483-RA	AT4G20070.1	1.676	AAH,ATAAH	6.1.5.9	Nucleotide metabolism.purines.catabolism.allantoate amidohydrolase *(AAH)	mercator4v5.0: allantoate amidohydrolase & prot-scriber: allantoate deiminase & swissprot: Allantoate deiminase 2 & original description: pacid=36316898 transcript=AUR62040483-RA locus=AUR62040483 ID=AUR62040483-RA.v1.0 annot-version=v1.0	allantoate amidohydrolase	11.6716	17.0682	23.4015	23.4412
AUR62021514-RA	AT1G03220.1	1.67555		19.4.3.1	Protein homeostasis.proteolysis.aspartic-type peptidase activities.A1-class (Pepsin) protease	mercator4v5.0: A1-class (Pepsin) protease & prot-scriber: peptidase a1 domain containing protein & swissprot: Probable aspartic proteinase GIP2 & original description: pacid=36313636 transcript=AUR62021514-RA locus=AUR62021514 ID=AUR62021514-RA.v1.0 annot-version=v1.0	Eukaryotic aspartyl protease family protein	2.16767	12.9621	4.13659	11.7326
AUR62037219-RA	AT3G27200.1	1.67503		35.1	not assigned.annotated	mercator4v5.0: not classified & prot-scriber: phytocyanin domain containing protein & swissprot: no annotation & original description: pacid=36308799 transcript=AUR62037219-RA locus=AUR62037219 ID=AUR62037219-RA.v1.0 annot-version=v1.0	Cupredoxin superfamily protein	7.56864	11.6208	14.3405	17.3449
AUR62029929-RA	AT3G18215.1	1.67502		35.1	not assigned.annotated	mercator4v5.0: not classified & prot-scriber: polynucleotide adenylyltransferase & swissprot: no annotation & original description: pacid=36324636 transcript=AUR62029929-RA locus=AUR62029929 ID=AUR62029929-RA.v1.0 annot-version=v1.0	Protein of unknown function, DUF599	17.1473	27.7914	31.923	26.4315
AUR62007766-RA	AT5G38560.1	1.67486		18.4.1.22;50.2.7	Protein modification.phosphorylation.TKL protein kinase superfamily.PERK protein kinase;Enzyme classification.EC_2 transferases.EC_2.7 transferase transferring phosphorus-containing group	mercator4v5.0: PERK protein kinase & prot-scriber: proline rich receptor protein kinase perk & swissprot: Proline-rich receptor-like protein kinase PERK10 & original description: pacid=36286006 transcript=AUR62007766-RA locus=AUR62007766 ID=AUR62007766-RA.v1.0 annot-version=v1.0;mercator4v5.0: EC_2.7 transferase transferring phosphorus-containing group & prot-scriber: proline rich receptor protein kinase perk & swissprot: Proline-rich receptor-like protein kinase PERK10 & original description: pacid=36286006 transcript=AUR62007766-RA locus=AUR62007766 ID=AUR62007766-RA.v1.0 annot-version=v1.0	Protein kinase superfamily protein	4.01774	8.08166	7.34599	5.89562
AUR62005038-RA	AT3G05020.1	1.67449	ACP,ACP1	5.1.4.1	Lipid metabolism.fatty acid metabolism.plastidial fatty acid synthase (ptFAS) system.acyl carrier protein *(ptACP))	mercator4v5.0: acyl carrier protein *(ptACP)) & prot-scriber: acyl carrier protein 1 chloroplastic & swissprot: Acyl carrier protein 2, chloroplastic & original description: pacid=36288337 transcript=AUR62005038-RA locus=AUR62005038 ID=AUR62005038-RA.v1.0 annot-version=v1.0	acyl carrier protein 1	73.2893	101.744	148.905	160.396
AUR62040658-RA	AT5G55580.1	1.67422		15.6.2.2;17.6.2.4.7	RNA biosynthesis.organelle machinery.transcriptional regulation.mTERF-type transcription factor;Protein biosynthesis.organelle machinery.plastidial ribosome biogenesis.plastidial ribosome-associated proteins.ribosome biogenesis factor *(mTERF9))	mercator4v5.0: mTERF-type transcription factor & prot-scriber: transcription termination factor mterf chloroplastic & swissprot: Transcription termination factor MTERF9, chloroplastic & original description: pacid=36324485 transcript=AUR62040658-RA locus=AUR62040658 ID=AUR62040658-RA.v1.0 annot-version=v1.0;mercator4v5.0: ribosome biogenesis factor *(mTERF9)) & prot-scriber: transcription termination factor mterf chloroplastic & swissprot: Transcription termination factor MTERF9, chloroplastic & original description: pacid=36324485 transcript=AUR62040658-RA locus=AUR62040658 ID=AUR62040658-RA.v1.0 annot-version=v1.0	Mitochondrial transcription termination factor family protein	0.664392	1.18474	1.4482	1.4365
AUR62010275-RA	AT4G35220.1	1.67331		27.2.10	Multi-process regulation.Programmed Cell Death (PCD) system.regulatory protein *(CYCLASE)	mercator4v5.0: regulatory protein *(CYCLASE) of Programmed Cell Death & prot-scriber: cyclase protein & swissprot: Cyclase-like protein 2 & original description: pacid=36321972 transcript=AUR62010275-RA locus=AUR62010275 ID=AUR62010275-RA.v1.0 annot-version=v1.0	Cyclase family protein	2.05268	4.7779	3.77968	4.25601
AUR62028893-RA	AT4G01400.3	1.6733		16.6.1.2.13	RNA processing.organelle machinery.pre-RNA splicing.mitochondrial RNA splicing.splicing factor *(MISF74)	mercator4v5.0: group-II intron mitochondrial splicing factor *(MISF74) & prot-scriber: quality protein pentatricopeptide repeat containing protein mitochondrial & swissprot: Pentatricopeptide repeat-containing protein At4g01400, mitochondrial & original description: pacid=36305261 transcript=AUR62028893-RA locus=AUR62028893 ID=AUR62028893-RA.v1.0 annot-version=v1.0		0.804168	0.776489	1.27862	0.967433
AUR62022646-RA	AT1G22610.1	1.67327		35.1	not assigned.annotated	mercator4v5.0: not classified & prot-scriber: ft interacting protein & swissprot: FT-interacting protein 7 & original description: pacid=36312127 transcript=AUR62022646-RA locus=AUR62022646 ID=AUR62022646-RA.v1.0 annot-version=v1.0	C2 calcium/lipid-binding plant phosphoribosyltransferase family protein	2.20757	4.37494	4.1277	3.15347
AUR62036139-RA	AT3G27360.1	1.67295		12.1.1.3	Chromatin organisation.chromatin structure.DNA wrapping.histone *(H3)	mercator4v5.0: histone *(H3) & prot-scriber: histone h3 2 & swissprot: Histone H3.2 & original description: pacid=36313177 transcript=AUR62036139-RA locus=AUR62036139 ID=AUR62036139-RA.v1.0 annot-version=v1.0	Histone superfamily protein	9.88331	15.3561	18.4794	18.7184
AUR62037455-RA	AT5G67360.1	1.67285	ARA12	19.4.2.1.1	Protein homeostasis.proteolysis.serine-type peptidase activities.Subtilisin-type protease activities.protease *(SBT1)	mercator4v5.0: protease *(SBT1) & prot-scriber: sp sbt subtilisin protease & swissprot: Subtilisin-like protease SBT1.7 & original description: pacid=36306798 transcript=AUR62037455-RA locus=AUR62037455 ID=AUR62037455-RA.v1.0 annot-version=v1.0	Subtilase family protein	1.99994	1.84269	3.65668	2.03478
AUR62012765-RA	AT1G05010.1	1.67282	ACO4,EAT1,EFE	11.5.1.2;50.1.13	Phytohormone action.ethylene.biosynthesis.1-aminocyclopropane-1-carboxylate (ACC) oxidase;Enzyme classification.EC_1 oxidoreductases.EC_1.14 oxidoreductase acting on paired donor with incorporation or reduction of molecular oxygen	mercator4v5.0: 1-aminocyclopropane-1-carboxylate (ACC) oxidase & prot-scriber: 1 aminocyclopropane carboxylate oxidase & swissprot: 1-aminocyclopropane-1-carboxylate oxidase & original description: pacid=36299761 transcript=AUR62012765-RA locus=AUR62012765 ID=AUR62012765-RA.v1.0 annot-version=v1.0;mercator4v5.0: EC_1.14 oxidoreductase acting on paired donor with incorporation or reduction of molecular oxygen & prot-scriber: 1 aminocyclopropane carboxylate oxidase & swissprot: 1-aminocyclopropane-1-carboxylate oxidase & original description: pacid=36299761 transcript=AUR62012765-RA locus=AUR62012765 ID=AUR62012765-RA.v1.0 annot-version=v1.0	ethylene-forming enzyme	21.3055	36.5757	38.7067	43.099
AUR62034354-RA	AT1G78020.1	1.67203		27.3.3	Multi-process regulation.SnRK1-kinase regulatory system.regulatory protein *(FLZ) of SnRK1 complex	mercator4v5.0: regulatory protein *(FLZ) of SnRK1 complex & prot-scriber: flz type domain containing protein & swissprot: FCS-Like Zinc finger 5 & original description: pacid=36302833 transcript=AUR62034354-RA locus=AUR62034354 ID=AUR62034354-RA.v1.0 annot-version=v1.0	Protein of unknown function (DUF581)	41.651	80.166	72.4355	75.1291
AUR62011089-RA	AT5G20080.1	1.67197		50.1.6	Enzyme classification.EC_1 oxidoreductases.EC_1.6 oxidoreductase acting on NADH or NADPH	mercator4v5.0: EC_1.6 oxidoreductase acting on NADH or NADPH & prot-scriber: nadh cytochrome b5 reductase protein & swissprot: NADH-cytochrome b5 reductase-like protein & original description: pacid=36312703 transcript=AUR62011089-RA locus=AUR62011089 ID=AUR62011089-RA.v1.0 annot-version=v1.0	FAD/NAD(P)-binding oxidoreductase	12.7026	16.3562	23.2899	22.8827
AUR62025393-RA	AT4G28760.2	1.67195		35.1	not assigned.annotated	mercator4v5.0: not classified & prot-scriber: duf 3741 domain containing protein duf 4378 domain containing protein & swissprot: no annotation & original description: pacid=36323140 transcript=AUR62025393-RA locus=AUR62025393 ID=AUR62025393-RA.v1.0 annot-version=v1.0	Protein of unknown function (DUF3741)	2.03839	2.88767	4.15973	3.64949
AUR62002021-RA	AT2G22170.1	1.6718		35.1	not assigned.annotated	mercator4v5.0: not classified & prot-scriber: plat domain containing protein & swissprot: PLAT domain-containing protein 2 & original description: pacid=36289085 transcript=AUR62002021-RA locus=AUR62002021 ID=AUR62002021-RA.v1.0 annot-version=v1.0	Lipase/lipooxygenase, PLAT/LH2 family protein	1.3238	2.88204	3.00244	4.27757
AUR62008526-RA	AT1G47578.1	1.67152		7.17.2;50.2.3	Coenzyme metabolism.lipoic acid biosynthesis.lipoyltransferase;Enzyme classification.EC_2 transferases.EC_2.3 acyltransferase	mercator4v5.0: lipoyltransferase & prot-scriber: lipoyl(octanoyl) transferase & swissprot: Octanoyltransferase LIP2p, chloroplastic & original description: pacid=36286663 transcript=AUR62008526-RA locus=AUR62008526 ID=AUR62008526-RA.v1.0 annot-version=v1.0;mercator4v5.0: EC_2.3 acyltransferase & prot-scriber: lipoyl(octanoyl) transferase & swissprot: Octanoyltransferase LIP2p, chloroplastic & original description: pacid=36286663 transcript=AUR62008526-RA locus=AUR62008526 ID=AUR62008526-RA.v1.0 annot-version=v1.0	Biotin/lipoate A/B protein ligase family	1.07444	1.13737	2.02434	1.81888
AUR62030588-RA	AT3G10870.1	1.67144	ATMES17,MES17	11.2.3.4.1	Phytohormone action.auxin.conjugation and degradation.methylation.indole-3-acetic acid carboxyl methyltransferase *(MES17)	mercator4v5.0: indole-3-acetic acid carboxyl methyltransferase *(MES17) & prot-scriber: ab hydrolase domain containing protein & swissprot: Methylesterase 17 & original description: pacid=36281668 transcript=AUR62030588-RA locus=AUR62030588 ID=AUR62030588-RA.v1.0 annot-version=v1.0	methyl esterase 17	3.70865	3.61798	6.01129	6.76319
AUR62042589-RA	AT1G42970.1	1.67138	GAPB	1.2.3.1;50.1.2	Photosynthesis.calvin cycle.glyceraldehyde 3-phosphate dehydrogenase (GAPDH) activity.glyceraldehyde 3-phosphate dehydrogenase *(GAPDH);Enzyme classification.EC_1 oxidoreductases.EC_1.2 oxidoreductase acting on aldehyde or oxo group of donor	mercator4v5.0: glyceraldehyde 3-phosphate dehydrogenase *(GAPDH) & prot-scriber: glyceraldehyde phosphate dehydrogenase chloroplastic & swissprot: Glyceraldehyde-3-phosphate dehydrogenase B, chloroplastic & original description: pacid=36282402 transcript=AUR62042589-RA locus=AUR62042589 ID=AUR62042589-RA.v1.0 annot-version=v1.0;mercator4v5.0: EC_1.2 oxidoreductase acting on aldehyde or oxo group of donor & prot-scriber: glyceraldehyde phosphate dehydrogenase chloroplastic & swissprot: Glyceraldehyde-3-phosphate dehydrogenase B, chloroplastic & original description: pacid=36282402 transcript=AUR62042589-RA locus=AUR62042589 ID=AUR62042589-RA.v1.0 annot-version=v1.0	glyceraldehyde-3-phosphate dehydrogenase B subunit	28.8297	21.9948	51.9239	35.2313
AUR62020884-RA	AT3G23730.1	1.67133	XTH16	50.2.4	Enzyme classification.EC_2 transferases.EC_2.4 glycosyltransferase	mercator4v5.0: EC_2.4 glycosyltransferase & prot-scriber: xyloglucan endotransglucosylase hydrolase protein & swissprot: Xyloglucan endotransglucosylase/hydrolase 2 & original description: pacid=36282731 transcript=AUR62020884-RA locus=AUR62020884 ID=AUR62020884-RA.v1.0 annot-version=v1.0	xyloglucan endotransglucosylase/hydrolase 16	209.809	561.984	378.079	646.467
AUR62007997-RA	AT2G18510.1	1.67125	emb2444	16.1.1.2.4.4	RNA processing.pre-RNA splicing.U2-type major spliceosome.U2 snRNP complex.splicing factor 3B subcomplex.component *(SF3B4/SAP49)	mercator4v5.0: component *(SF3B4) of splicing factor 3B complex & prot-scriber: splicing factor 3b subunit & swissprot: Polyadenylate-binding protein 8 & original description: pacid=36285799 transcript=AUR62007997-RA locus=AUR62007997 ID=AUR62007997-RA.v1.0 annot-version=v1.0	RNA-binding (RRM/RBD/RNP motifs) family protein	4.83491	7.83873	8.64382	7.12263
AUR62006959-RA	AT4G33420.1	1.67053		35.1	not assigned.annotated	mercator4v5.0: not classified & prot-scriber: cationic peroxidase & swissprot: Peroxidase 47 & original description: pacid=36302350 transcript=AUR62006959-RA locus=AUR62006959 ID=AUR62006959-RA.v1.0 annot-version=v1.0	Peroxidase superfamily protein	2.14985	5.13649	3.71391	6.1258
AUR62014954-RA	AT2G28120.1	1.67045		24.2.2.17	Solute transport.carrier-mediated transport.MFS superfamily.UMF23-type solute transporter	mercator4v5.0: UMF23-type solute transporter & prot-scriber: nodulin domain containing protein & swissprot: Protein NUCLEAR FUSION DEFECTIVE 4 & original description: pacid=36318608 transcript=AUR62014954-RA locus=AUR62014954 ID=AUR62014954-RA.v1.0 annot-version=v1.0	Major facilitator superfamily protein	0.691854	1.14017	1.43458	1.56483
AUR62039654-RA	AT5G39040.1	1.66991	ALS1,ATTAP2,TAP2	24.1.3.1.1	Solute transport.primary active transport.ABC superfamily.ABC1 family.subfamily ABCB transporter	mercator4v5.0: subfamily ABCB transporter & prot-scriber: abc transporter b family member & swissprot: ABC transporter B family member 25 & original description: pacid=36303010 transcript=AUR62039654-RA locus=AUR62039654 ID=AUR62039654-RA.v1.0 annot-version=v1.0	transporter associated with antigen processing protein 2	5.44429	7.8837	11.8961	6.55627
AUR62022508-RA	AT2G35100.1	1.66973	ARAD1	35.1	not assigned.annotated	mercator4v5.0: not classified & prot-scriber: exostosin domain containing protein & swissprot: Probable arabinosyltransferase ARAD1 & original description: pacid=36321048 transcript=AUR62022508-RA locus=AUR62022508 ID=AUR62022508-RA.v1.0 annot-version=v1.0	Exostosin family protein	1.99892	3.07933	3.49212	2.56185
AUR62027725-RA	AT1G78060.1	1.66954		21.3.2.2.4.2;50.3.2	Cell wall organisation.pectin.rhamnogalacturonan I.modification and degradation.alpha-L-arabinofuranosidase activities.bifunctional alpha-L-arabinofuranosidase and beta-D-xylosidase *(BXL);Enzyme classification.EC_3 hydrolases.EC_3.2 glycosylase	mercator4v5.0: bifunctional alpha-L-arabinofuranosidase and beta-D-xylosidase *(BXL) & prot-scriber: fn3 like domain containing protein & swissprot: Probable beta-D-xylosidase 7 & original description: pacid=36299245 transcript=AUR62027725-RA locus=AUR62027725 ID=AUR62027725-RA.v1.0 annot-version=v1.0;mercator4v5.0: EC_3.2 glycosylase & prot-scriber: fn3 like domain containing protein & swissprot: Probable beta-D-xylosidase 7 & original description: pacid=36299245 transcript=AUR62027725-RA locus=AUR62027725 ID=AUR62027725-RA.v1.0 annot-version=v1.0	Glycosyl hydrolase family protein	0.520988	0.944441	1.2524	1.4062
AUR62015047-RA	AT5G44370.1	1.66938	PHT4;6	24.2.2.7	Solute transport.carrier-mediated transport.MFS superfamily.phosphate transporter *(PHT4)	mercator4v5.0: phosphate transporter *(PHT4) & prot-scriber: vesicular glutamate transporter & swissprot: Probable anion transporter 5 & original description: pacid=36318666 transcript=AUR62015047-RA locus=AUR62015047 ID=AUR62015047-RA.v1.0 annot-version=v1.0	phosphate transporter 4;6	2.29113	3.28445	4.7464	4.46995
AUR62037392-RA	AT1G53230.1	1.66833	TCP3	15.5.22	RNA biosynthesis.transcriptional regulation.TCP-type transcription factor	mercator4v5.0: TCP-type transcription factor & prot-scriber: transcription factor tcp & swissprot: Transcription factor TCP4 & original description: pacid=36300897 transcript=AUR62037392-RA locus=AUR62037392 ID=AUR62037392-RA.v1.0 annot-version=v1.0	TEOSINTE BRANCHED 1, cycloidea and PCF transcription factor 3	11.7456	18.355	21.0769	14.5524
AUR62011075-RA	AT5G20050.1	1.66785		50.2.7	Enzyme classification.EC_2 transferases.EC_2.7 transferase transferring phosphorus-containing group	mercator4v5.0: EC_2.7 transferase transferring phosphorus-containing group & prot-scriber: g type lectin s receptor serine threonine protein kinase lecrk & swissprot: Probable receptor-like protein kinase At5g20050 & original description: pacid=36312373 transcript=AUR62011075-RA locus=AUR62011075 ID=AUR62011075-RA.v1.0 annot-version=v1.0	Protein kinase superfamily protein	0.47976	0.778289	1.05628	0.915227
AUR62009617-RA	AT3G45980.1	1.66779	H2B,HTB9	12.1.1.2	Chromatin organisation.chromatin structure.DNA wrapping.histone *(H2B)	mercator4v5.0: histone *(H2B) & prot-scriber: histone h2b 1 & swissprot: Histone H2B.10 & original description: pacid=36321452 transcript=AUR62009617-RA locus=AUR62009617 ID=AUR62009617-RA.v1.0 annot-version=v1.0	Histone superfamily protein	66.7075	97.6184	129.426	110.052
AUR62041391-RA		1.66758		35.1	not assigned.annotated	mercator4v5.0: not classified & prot-scriber: albumin protein & swissprot: Albumin-2 & original description: pacid=36290500 transcript=AUR62041391-RA locus=AUR62041391 ID=AUR62041391-RA.v1.0 annot-version=v1.0		3.12914	4.43065	5.52546	5.2857
AUR62036106-RA	AT3G15000.1	1.66741		16.6.2.2.1	RNA processing.organelle machinery.RNA modification.C-to-U RNA editing.RNA editing factor *(MORF)	mercator4v5.0: RNA editing factor *(MORF) & prot-scriber: multiple organellar rna editing factor 5 chloroplastic mitochondrial & swissprot: Multiple organellar RNA editing factor 8, chloroplastic/mitochondrial & original description: pacid=36313229 transcript=AUR62036106-RA locus=AUR62036106 ID=AUR62036106-RA.v1.0 annot-version=v1.0	cobalt ion binding	10.0288	14.2266	21.8622	14.2564
AUR62007236-RA	AT4G18020.1	1.66711	APRR2,PRR2	35.1	not assigned.annotated	mercator4v5.0: not classified & prot-scriber: two component response regulator protein aprr & swissprot: Two-component response regulator-like APRR2 & original description: pacid=36317756 transcript=AUR62007236-RA locus=AUR62007236 ID=AUR62007236-RA.v1.0 annot-version=v1.0	CheY-like two-component responsive regulator family protein	11.3837	14.4011	19.8328	16.5199
AUR62002539-RA	AT1G48310.1	1.66707	CHA18,CHR18	35.1	not assigned.annotated	mercator4v5.0: not classified & prot-scriber: swi snf matrix associated actin dependent regulator of chromatin subfamily a protein & swissprot: CHD3-type chromatin-remodeling factor PICKLE & original description: pacid=36289175 transcript=AUR62002539-RA locus=AUR62002539 ID=AUR62002539-RA.v1.0 annot-version=v1.0	chromatin remodeling factor18	0.730518	1.26914	1.39251	1.32693
AUR62031459-RA	AT5G52920.1	1.66637	PKP-BETA1,PKP1,PKP2	3.12.8;5.1.2.1;50.2.7	Carbohydrate metabolism.plastidial glycolysis.pyruvate kinase;Lipid metabolism.fatty acid metabolism.acetyl-CoA generation.plastidial pyruvate kinase;Enzyme classification.EC_2 transferases.EC_2.7 transferase transferring phosphorus-containing group	mercator4v5.0: pyruvate kinase & prot-scriber: plastidial pyruvate kinase 1 & swissprot: Plastidial pyruvate kinase 2 & original description: pacid=36306368 transcript=AUR62031459-RA locus=AUR62031459 ID=AUR62031459-RA.v1.0 annot-version=v1.0;mercator4v5.0: plastidial pyruvate kinase & prot-scriber: plastidial pyruvate kinase 1 & swissprot: Plastidial pyruvate kinase 2 & original description: pacid=36306368 transcript=AUR62031459-RA locus=AUR62031459 ID=AUR62031459-RA.v1.0 annot-version=v1.0;mercator4v5.0: EC_2.7 transferase transferring phosphorus-containing group & prot-scriber: plastidial pyruvate kinase 1 & swissprot: Plastidial pyruvate kinase 2 & original description: pacid=36306368 transcript=AUR62031459-RA locus=AUR62031459 ID=AUR62031459-RA.v1.0 annot-version=v1.0	plastidic pyruvate kinase beta subunit 1	9.05769	10.4697	16.0026	13.1887
AUR62043381-RA	AT5G61820.1	1.66633		35.1	not assigned.annotated	mercator4v5.0: not classified & prot-scriber: stress up regulated nod protein & swissprot: no annotation & original description: pacid=36315462 transcript=AUR62043381-RA locus=AUR62043381 ID=AUR62043381-RA.v1.0 annot-version=v1.0		4.08795	4.0636	7.41525	4.73399
AUR62031657-RA	AT1G27100.1	1.66594		35.1	not assigned.annotated	mercator4v5.0: not classified & prot-scriber: actin cross linking protein & swissprot: no annotation & original description: pacid=36325006 transcript=AUR62031657-RA locus=AUR62031657 ID=AUR62031657-RA.v1.0 annot-version=v1.0	Actin cross-linking protein	6.65423	9.33477	12.1636	13.7172
AUR62006631-RA	AT3G03300.1	1.66593	ATDCL2,DCL2	16.5.1.4	RNA processing.mRNA silencing.transacting siRNA pathway.endoribonuclease *(DCL2)	mercator4v5.0: endoribonuclease (DCL2) of transacting siRNA pathway & prot-scriber: endoribonuclease dicer homolog & swissprot: Endoribonuclease Dicer homolog 2 & original description: pacid=36302641 transcript=AUR62006631-RA locus=AUR62006631 ID=AUR62006631-RA.v1.0 annot-version=v1.0	dicer-like 2	5.52391	12.5528	10.7782	10.4601
AUR62021109-RA	AT4G14230.1	1.66588		24.2.26	Solute transport.carrier-mediated transport.magnesium cation transporter *(MGR)	mercator4v5.0: magnesium cation transporter *(MGR) & prot-scriber: cnnm transmembrane domain containing protein & swissprot: DUF21 domain-containing protein At4g14240 & original description: pacid=36318282 transcript=AUR62021109-RA locus=AUR62021109 ID=AUR62021109-RA.v1.0 annot-version=v1.0	CBS domain-containing protein with a domain of unknown function (DUF21)	3.28631	3.72245	6.53146	3.73041
AUR62030555-RA	AT1G14790.1	1.66551	ATRDRP1,RDR1	35.1	not assigned.annotated	mercator4v5.0: not classified & prot-scriber: rna rna & swissprot: RNA-dependent RNA polymerase 1 & original description: pacid=36281681 transcript=AUR62030555-RA locus=AUR62030555 ID=AUR62030555-RA.v1.0 annot-version=v1.0	RNA-dependent RNA polymerase 1	1.51167	1.78394	2.72641	3.13233
AUR62036212-RA	AT1G06900.1	1.66548		19.4.5.4.2;50.3.4	Protein homeostasis.proteolysis.metallopeptidase activities.M16-class metallopeptidase activities.Nardilysin-like peptidase;Enzyme classification.EC_3 hydrolases.EC_3.4 hydrolase acting on peptide bond (peptidase)	mercator4v5.0: Nardilysin-like peptidase & prot-scriber: insulin degrading enzyme 1 & swissprot: Nardilysin-like & original description: pacid=36307669 transcript=AUR62036212-RA locus=AUR62036212 ID=AUR62036212-RA.v1.0 annot-version=v1.0;mercator4v5.0: EC_3.4 hydrolase acting on peptide bond (peptidase) & prot-scriber: insulin degrading enzyme 1 & swissprot: Nardilysin-like & original description: pacid=36307669 transcript=AUR62036212-RA locus=AUR62036212 ID=AUR62036212-RA.v1.0 annot-version=v1.0	Insulinase (Peptidase family M16) family protein	2.39823	3.00979	5.0946	3.8436
AUR62021222-RA	AT5G07240.1	1.66411	IQD24	35.1	not assigned.annotated	mercator4v5.0: not classified & prot-scriber: protein iq domain protein & swissprot: no annotation & original description: pacid=36318516 transcript=AUR62021222-RA locus=AUR62021222 ID=AUR62021222-RA.v1.0 annot-version=v1.0	IQ-domain 24	2.16459	2.96761	4.51539	2.79867
AUR62037148-RA	AT4G12650.1	1.66391		35.1	not assigned.annotated	mercator4v5.0: not classified & prot-scriber: transmembrane superfamily protein 08 & swissprot: Transmembrane 9 superfamily member 12 & original description: pacid=36299099 transcript=AUR62037148-RA locus=AUR62037148 ID=AUR62037148-RA.v1.0 annot-version=v1.0	Endomembrane protein 70 protein family	11.6996	17.8667	21.473	17.7784
AUR62003214-RA	AT2G23740.2	1.66386		12.3.1.1.6;50.2.1	Chromatin organisation.post-translational histone modification.histone methylation.lysine methylation.class-V histone methyltransferase *(Suv);Enzyme classification.EC_2 transferases.EC_2.1 transferase transferring one-carbon group	mercator4v5.0: class-V histone methyltransferase *(Suv) & prot-scriber: histone lysine n methyltransferase lysine & swissprot: Histone-lysine N-methyltransferase SUVR5 & original description: pacid=36301635 transcript=AUR62003214-RA locus=AUR62003214 ID=AUR62003214-RA.v1.0 annot-version=v1.0;mercator4v5.0: EC_2.1 transferase transferring one-carbon group & prot-scriber: histone lysine n methyltransferase lysine & swissprot: Histone-lysine N-methyltransferase SUVR5 & original description: pacid=36301635 transcript=AUR62003214-RA locus=AUR62003214 ID=AUR62003214-RA.v1.0 annot-version=v1.0	nucleic acid binding;sequence-specific DNA binding transcription factors;zinc ion binding	0.839423	1.27522	1.79539	1.48619
AUR62034606-RA	AT4G03110.1	1.66382	AtRBP-DR1,RBP-DR1	35.1	not assigned.annotated	mercator4v5.0: not classified & prot-scriber: cugbp elav family member 1 & swissprot: RNA-binding protein BRN1 & original description: pacid=36300697 transcript=AUR62034606-RA locus=AUR62034606 ID=AUR62034606-RA.v1.0 annot-version=v1.0	RNA-binding protein-defense related 1	1.59538	1.63105	3.24843	3.06658
AUR62022212-RA	AT1G51940.1	1.66362		18.4.1.21;50.2.7	Protein modification.phosphorylation.TKL protein kinase superfamily.LysM protein kinase;Enzyme classification.EC_2 transferases.EC_2.7 transferase transferring phosphorus-containing group	mercator4v5.0: LysM protein kinase & prot-scriber: lysm domain receptor kinase & swissprot: LysM domain receptor-like kinase 3 & original description: pacid=36287246 transcript=AUR62022212-RA locus=AUR62022212 ID=AUR62022212-RA.v1.0 annot-version=v1.0;mercator4v5.0: EC_2.7 transferase transferring phosphorus-containing group & prot-scriber: lysm domain receptor kinase & swissprot: LysM domain receptor-like kinase 3 & original description: pacid=36287246 transcript=AUR62022212-RA locus=AUR62022212 ID=AUR62022212-RA.v1.0 annot-version=v1.0	protein kinase family protein / peptidoglycan-binding LysM domain-containing protein	0.692797	1.0875	1.28418	1.4791
AUR62016815-RA	AT1G79150.1	1.66316		17.1.2.2.2.1.3	Protein biosynthesis.ribosome biogenesis.large ribosomal subunit (LSU).LSU processome.pre-60S ribosomal subunit nuclear export.NOC export complexes.component *(NOC3)	mercator4v5.0: component *(NOC3) of ribosomal-subunit proteome nuclear export complex & prot-scriber: quality protein nucleolar complex protein homolog & swissprot: no annotation & original description: pacid=36305786 transcript=AUR62016815-RA locus=AUR62016815 ID=AUR62016815-RA.v1.0 annot-version=v1.0	binding	1.6457	2.44654	3.47441	3.35713
AUR62027280-RA	AT4G12300.1	1.66288	CYP706A4	50.1.13	Enzyme classification.EC_1 oxidoreductases.EC_1.14 oxidoreductase acting on paired donor with incorporation or reduction of molecular oxygen	mercator4v5.0: EC_1.14 oxidoreductase acting on paired donor with incorporation or reduction of molecular oxygen & prot-scriber: cytochrome p450 706 & swissprot: Flavonoid 3-monooxygenase & original description: pacid=36283554 transcript=AUR62027280-RA locus=AUR62027280 ID=AUR62027280-RA.v1.0 annot-version=v1.0	cytochrome P450, family 706, subfamily A, polypeptide 4	1.08376	3.10566	2.30336	3.1024
AUR62001131-RA	AT3G07210.1	1.66286		35.1	not assigned.annotated	mercator4v5.0: not classified & prot-scriber: motor domain containing protein & swissprot: no annotation & original description: pacid=36314475 transcript=AUR62001131-RA locus=AUR62001131 ID=AUR62001131-RA.v1.0 annot-version=v1.0		1.25917	1.61122	2.57621	1.98942
AUR62006527-RA	AT1G07970.1	1.66269		35.1	not assigned.annotated	mercator4v5.0: not classified & prot-scriber: transmembrane protein & swissprot: no annotation & original description: pacid=36302370 transcript=AUR62006527-RA locus=AUR62006527 ID=AUR62006527-RA.v1.0 annot-version=v1.0		1.5928	2.89683	3.10742	3.27054
AUR62018386-RA	AT3G56650.1	1.6617		35.1	not assigned.annotated	mercator4v5.0: not classified & prot-scriber: psbp domain containing protein 6 chloroplastic & swissprot: PsbP domain-containing protein 6, chloroplastic & original description: pacid=36291167 transcript=AUR62018386-RA locus=AUR62018386 ID=AUR62018386-RA.v1.0 annot-version=v1.0	Mog1/PsbP/DUF1795-like photosystem II reaction center PsbP family protein	1.14133	0.8517	2.32176	1.39515
AUR62028179-RA	AT3G03050.1	1.66162	ATCSLD3,CSLD3,KJK	21.2.3.1.1.2	Cell wall organisation.hemicellulose.heteromannan.biosynthesis.mannan synthase activities.mannan synthase *(CSLD)	mercator4v5.0: mannan synthase *(CSLD) & prot-scriber: cellulose synthase a catalytic subunit [udp forming] & swissprot: Cellulose synthase-like protein D3 & original description: pacid=36280300 transcript=AUR62028179-RA locus=AUR62028179 ID=AUR62028179-RA.v1.0 annot-version=v1.0	cellulose synthase-like D3	4.0323	7.76098	7.59204	6.30934
AUR62035769-RA	AT4G19890.1	1.6613		35.1	not assigned.annotated	mercator4v5.0: not classified & prot-scriber: pentatricopeptide repeat containing protein & swissprot: Pentatricopeptide repeat-containing protein At4g19890 & original description: pacid=36315577 transcript=AUR62035769-RA locus=AUR62035769 ID=AUR62035769-RA.v1.0 annot-version=v1.0	Pentatricopeptide repeat (PPR-like) superfamily protein	0.666396	0.944577	1.15385	1.02753
AUR62031607-RA	AT1G59640.2	1.66122	BPE,BPEp,BPEub,ZCW32	15.5.32	RNA biosynthesis.transcriptional regulation.bHLH-type transcription factor	mercator4v5.0: bHLH-type transcription factor & prot-scriber: bhlh transcription factor & swissprot: Transcription factor BPE & original description: pacid=36324989 transcript=AUR62031607-RA locus=AUR62031607 ID=AUR62031607-RA.v1.0 annot-version=v1.0	BIG PETAL P	5.8007	12.8365	12.4015	19.2701
AUR62013121-RA	AT2G22230.1	1.66101		5.1.4.3	Lipid metabolism.fatty acid metabolism.plastidial fatty acid synthase (ptFAS) system.hydroxyacyl-ACP dehydratase *(ptHD))	mercator4v5.0: hydroxyacyl-ACP dehydratase *(ptHD)) & prot-scriber: 3 hydroxyacyl [acyl carrier protein] dehydratase fabz & swissprot: no annotation & original description: pacid=36300183 transcript=AUR62013121-RA locus=AUR62013121 ID=AUR62013121-RA.v1.0 annot-version=v1.0	Thioesterase superfamily protein	11.5351	13.8775	22.6127	18.5383
AUR62023021-RA	AT2G30780.1	1.66096		35.1	not assigned.annotated	mercator4v5.0: not classified & prot-scriber: pentatricopeptide repeat containing protein & swissprot: no annotation & original description: pacid=36297546 transcript=AUR62023021-RA locus=AUR62023021 ID=AUR62023021-RA.v1.0 annot-version=v1.0	Tetratricopeptide repeat (TPR)-like superfamily protein	0.630671	0.767602	1.03469	1.00205
AUR62019460-RA	AT4G31790.1	1.66085		17.4.2.2.5;50.2.1	Protein biosynthesis.translation elongation.eEF2 mRNA-translocation factor activity.regulatory eEF2 diphthamide-modification.diphthine methyl ester synthase *(DPH5);Enzyme classification.EC_2 transferases.EC_2.1 transferase transferring one-carbon group	mercator4v5.0: diphthine methyl ester synthase *(DPH5) & prot-scriber: diphthine methyl ester synthase & swissprot: Probable diphthine methyl ester synthase & original description: pacid=36290755 transcript=AUR62019460-RA locus=AUR62019460 ID=AUR62019460-RA.v1.0 annot-version=v1.0;mercator4v5.0: EC_2.1 transferase transferring one-carbon group & prot-scriber: diphthine methyl ester synthase & swissprot: Probable diphthine methyl ester synthase & original description: pacid=36290755 transcript=AUR62019460-RA locus=AUR62019460 ID=AUR62019460-RA.v1.0 annot-version=v1.0	Tetrapyrrole (Corrin/Porphyrin) Methylases	1.82855	2.3278	3.54434	3.30845
AUR62004520-RA	AT4G24060.1	1.66072		15.5.1.5	RNA biosynthesis.transcriptional regulation.C2C2 transcription factor superfamily.transcription factor *(DOF)	mercator4v5.0: transcription factor *(DOF) & prot-scriber: dof zinc finger protein dof & swissprot: Dof zinc finger protein DOF4.6 & original description: pacid=36319024 transcript=AUR62004520-RA locus=AUR62004520 ID=AUR62004520-RA.v1.0 annot-version=v1.0	Dof-type zinc finger DNA-binding family protein	10.3948	15.9838	18.2159	14.5895
AUR62015978-RA	AT3G54980.1	1.66068		35.1	not assigned.annotated	mercator4v5.0: not classified & prot-scriber: pentatricopeptide repeat containing protein mitochondrial & swissprot: Pentatricopeptide repeat-containing protein At3g54980, mitochondrial & original description: pacid=36288683 transcript=AUR62015978-RA locus=AUR62015978 ID=AUR62015978-RA.v1.0 annot-version=v1.0	Pentatricopeptide repeat (PPR) superfamily protein	0.50195	0.840195	1.01435	0.925262
AUR62018300-RA	AT1G59710.1	1.66041		35.1	not assigned.annotated	mercator4v5.0: not classified & prot-scriber: duf 569 domain containing protein & swissprot: no annotation & original description: pacid=36281479 transcript=AUR62018300-RA locus=AUR62018300 ID=AUR62018300-RA.v1.0 annot-version=v1.0	Protein of unknown function (DUF569)	4.56896	7.03118	8.16748	13.9124
AUR62023539-RA	AT1G22540.1	1.66038		24.2.2.9	Solute transport.carrier-mediated transport.MFS superfamily.anion transporter *(NRT1/PTR)	mercator4v5.0: anion transporter *(NRT1/PTR) & prot-scriber: quality protein protein nrt ptr family & swissprot: Protein NRT1/ PTR FAMILY 5.10 & original description: pacid=36297871 transcript=AUR62023539-RA locus=AUR62023539 ID=AUR62023539-RA.v1.0 annot-version=v1.0	Major facilitator superfamily protein	7.3031	8.42317	14.1584	9.98314
AUR62025073-RA	AT4G12650.1	1.6601		35.1	not assigned.annotated	mercator4v5.0: not classified & prot-scriber: transmembrane superfamily protein 08 & swissprot: Transmembrane 9 superfamily member 12 & original description: pacid=36309653 transcript=AUR62025073-RA locus=AUR62025073 ID=AUR62025073-RA.v1.0 annot-version=v1.0	Endomembrane protein 70 protein family	10.9972	18.4604	19.978	15.5734
AUR62044160-RA	AT2G36300.1	1.65983		35.1	not assigned.annotated	mercator4v5.0: not classified & prot-scriber: protein protein yip & swissprot: no annotation & original description: pacid=36302273 transcript=AUR62044160-RA locus=AUR62044160 ID=AUR62044160-RA.v1.0 annot-version=v1.0	Integral membrane Yip1 family protein	5.16757	9.05355	9.55178	8.03575
AUR62036210-RA	AT2G30470.1	1.6598	HSI2,VAL1	12.3.4.2.3;15.5.7.4	Chromatin organisation.post-translational histone modification.PRC1 bifunctional histone ubiquitination and methylation reader complex.associated factors.regulatory protein *(VAL);RNA biosynthesis.transcriptional regulation.B3 transcription factor superfamily.LAV-VAL-type transcription factor	mercator4v5.0: regulatory protein *(VAL) of PRC1 complex & prot-scriber: b3 domain containing transcription repressor val & swissprot: B3 domain-containing protein Os07g0679700 & original description: pacid=36307666 transcript=AUR62036210-RA locus=AUR62036210 ID=AUR62036210-RA.v1.0 annot-version=v1.0;mercator4v5.0: LAV-VAL-type transcription factor & prot-scriber: b3 domain containing transcription repressor val & swissprot: B3 domain-containing protein Os07g0679700 & original description: pacid=36307666 transcript=AUR62036210-RA locus=AUR62036210 ID=AUR62036210-RA.v1.0 annot-version=v1.0	high-level expression of sugar-inducible gene 2	1.08558	1.58896	2.24356	1.98474
AUR62007956-RA	AT1G69340.1	1.65962		35.1	not assigned.annotated	mercator4v5.0: not classified & prot-scriber: macro domain containing protein 0177 & swissprot: no annotation & original description: pacid=36285748 transcript=AUR62007956-RA locus=AUR62007956 ID=AUR62007956-RA.v1.0 annot-version=v1.0	appr-1-p processing enzyme family protein	3.14148	6.0383	6.60442	7.72525
AUR62030254-RA	AT1G29930.1	1.65913	AB140,CAB1,CAB140,LHCB1.3	1.1.1.1.1	Photosynthesis.photophosphorylation.photosystem II.LHC-II complex.component *(LHCb1/2/3)	mercator4v5.0: component *(LHCb1/2/3) of LHC-II complex & prot-scriber: chlorophyll a b binding protein 1 chloroplastic & swissprot: Chlorophyll a-b binding protein, chloroplastic & original description: pacid=36304770 transcript=AUR62030254-RA locus=AUR62030254 ID=AUR62030254-RA.v1.0 annot-version=v1.0	chlorophyll A/B binding protein 1	250.815	213.31	546.669	432.002
AUR62042109-RA	AT2G42620.1	1.65888	MAX2,ORE9,PPS	11.9.2.2	Phytohormone action.strigolactone.perception and signal transduction.substrate adaptor of SCF E3 ubiquitin ligase complex *(MAX2)	mercator4v5.0: substrate adaptor of SCF E3 ubiquitin ligase complex involved in strigolactone signalling *(MAX2) & prot-scriber: quality protein f box lrr repeat max & swissprot: F-box/LRR-repeat MAX2 homolog A & original description: pacid=36306701 transcript=AUR62042109-RA locus=AUR62042109 ID=AUR62042109-RA.v1.0 annot-version=v1.0	RNI-like superfamily protein	1.04052	2.03003	2.21214	1.94124
AUR62008545-RA	AT5G08030.1	1.65883		5.2.5.5.3	Lipid metabolism.glycerolipid metabolism.phosphatidylcholine biosynthesis.choline homeostasis.glycerophosphocholine phosphodiesterase *(GDPD6)	mercator4v5.0: glycerophosphocholine phosphodiesterase *(GDPD6) & prot-scriber: glycerophosphodiester phosphodiesterase & swissprot: Glycerophosphodiester phosphodiesterase GDPD6 & original description: pacid=36286614 transcript=AUR62008545-RA locus=AUR62008545 ID=AUR62008545-RA.v1.0 annot-version=v1.0	PLC-like phosphodiesterases superfamily protein	4.2812	5.24401	7.25182	5.93286
AUR62025667-RA	AT1G55915.1	1.65849		14.10.3	DNA damage response.DNA-protein crosslink (DPC) repair.crosslink-repair peptidase *(WSS1a)	mercator4v5.0: metallopeptidase *(WSS1a) & prot-scriber: quality protein dna dependent metalloprotease wss & swissprot: no annotation & original description: pacid=36316398 transcript=AUR62025667-RA locus=AUR62025667 ID=AUR62025667-RA.v1.0 annot-version=v1.0	zinc ion binding	1.38125	2.19464	1.99713	1.89813
AUR62019531-RA	AT1G53260.1	1.65837		35.1	not assigned.annotated	mercator4v5.0: not classified & prot-scriber: multiple organellar rna editing factor 5 chloroplastic mitochondrial & swissprot: Multiple organellar RNA editing factor 8, chloroplastic/mitochondrial & original description: pacid=36290670 transcript=AUR62019531-RA locus=AUR62019531 ID=AUR62019531-RA.v1.0 annot-version=v1.0		20.7507	29.113	43.8565	30.6476
AUR62006561-RA	AT2G48010.1	1.65837	RKF3	18.4.1.23;50.2.7	Protein modification.phosphorylation.TKL protein kinase superfamily.RKF3 protein kinase;Enzyme classification.EC_2 transferases.EC_2.7 transferase transferring phosphorus-containing group	mercator4v5.0: RKF3 protein kinase & prot-scriber: proline rich receptor protein kinase perk & swissprot: Probable LRR receptor-like serine/threonine-protein kinase RKF3 & original description: pacid=36302444 transcript=AUR62006561-RA locus=AUR62006561 ID=AUR62006561-RA.v1.0 annot-version=v1.0;mercator4v5.0: EC_2.7 transferase transferring phosphorus-containing group & prot-scriber: proline rich receptor protein kinase perk & swissprot: Probable LRR receptor-like serine/threonine-protein kinase RKF3 & original description: pacid=36302444 transcript=AUR62006561-RA locus=AUR62006561 ID=AUR62006561-RA.v1.0 annot-version=v1.0	receptor-like kinase in in flowers 3	3.11571	4.5292	6.08152	6.05525
AUR62018919-RA	AT2G29420.1	1.65824	ATGSTU7,GST25,GSTU7	10.2.3.3	Redox homeostasis.glutathione-based redox regulation.glutathione S-transferase activities.class tau glutathione S-transferase	mercator4v5.0: class tau glutathione S-transferase & prot-scriber: arath glutathione s transferase & swissprot: Probable glutathione S-transferase & original description: pacid=36282043 transcript=AUR62018919-RA locus=AUR62018919 ID=AUR62018919-RA.v1.0 annot-version=v1.0	glutathione S-transferase tau 7	0.674001	1.03478	1.0466	0.991777
AUR62031504-RA	AT3G49500.1	1.65807	RDR6,SDE1,SGS2	16.5.1.1	RNA processing.mRNA silencing.transacting siRNA pathway.ssRNA polymerase *(RDR6)	mercator4v5.0: ssRNA polymerase *(RDR6) & prot-scriber: rna rna & swissprot: RNA-dependent RNA polymerase 6 & original description: pacid=36317221 transcript=AUR62031504-RA locus=AUR62031504 ID=AUR62031504-RA.v1.0 annot-version=v1.0	RNA-dependent RNA polymerase 6	0.594751	0.923001	1.08077	0.750512
AUR62025131-RA	AT4G15240.1	1.65804		35.1	not assigned.annotated	mercator4v5.0: not classified & prot-scriber: bromo domain containing protein & swissprot: no annotation & original description: pacid=36309677 transcript=AUR62025131-RA locus=AUR62025131 ID=AUR62025131-RA.v1.0 annot-version=v1.0	Protein of unknown function (DUF604)	0.983089	1.35728	1.85122	1.71981
AUR62029022-RA	AT1G77180.1	1.65798	SKIP	16.1.5.1.6	RNA processing.pre-RNA splicing.MAC/NTC spliceosome-associated complex.core components.component *(SKIP/MAC6)	mercator4v5.0: component *(SKIP/MAC6) of MAC spliceosome-associated complex & prot-scriber: skip snw domain containing protein & swissprot: SNW/SKI-interacting protein & original description: pacid=36283274 transcript=AUR62029022-RA locus=AUR62029022 ID=AUR62029022-RA.v1.0 annot-version=v1.0	chromatin protein family	1.26208	1.57213	2.07456	1.76459
AUR62026576-RA	AT1G59990.1	1.65785		35.1	not assigned.annotated	mercator4v5.0: not classified & prot-scriber: dead box atp dependent rna helicase protein & swissprot: DEAD-box ATP-dependent RNA helicase 22 & original description: pacid=36284164 transcript=AUR62026576-RA locus=AUR62026576 ID=AUR62026576-RA.v1.0 annot-version=v1.0	DEA(D/H)-box RNA helicase family protein	0.983603	1.18291	2.02407	1.35585
AUR62041249-RA	AT1G19360.1	1.6578		21.4.1.3.3.3	Cell wall organisation.cell wall proteins.hydroxyproline-rich glycoprotein activities.extensin activities.extensin glycosylation.beta-1,2-arabinosyltransferase *(RRA)	mercator4v5.0: beta-1,2-arabinosyltransferase *(RRA) & prot-scriber: glycosyltransferase & swissprot: Arabinosyltransferase RRA3 & original description: pacid=36283787 transcript=AUR62041249-RA locus=AUR62041249 ID=AUR62041249-RA.v1.0 annot-version=v1.0	Nucleotide-diphospho-sugar transferase family protein	2.81166	3.59082	5.21474	4.66582
AUR62002295-RA	AT1G75330.1	1.65778	OTC	4.1.1.2.2;50.2.1	Amino acid metabolism.glutamate group amino acid biosynthesis.glutamate-derived amino acids.arginine.ornithine carbamoyltransferase;Enzyme classification.EC_2 transferases.EC_2.1 transferase transferring one-carbon group	mercator4v5.0: ornithine carbamoyltransferase & prot-scriber: ornithine carbamoyltransferase & swissprot: Ornithine transcarbamylase, chloroplastic & original description: pacid=36289489 transcript=AUR62002295-RA locus=AUR62002295 ID=AUR62002295-RA.v1.0 annot-version=v1.0;mercator4v5.0: EC_2.1 transferase transferring one-carbon group & prot-scriber: ornithine carbamoyltransferase & swissprot: Ornithine transcarbamylase, chloroplastic & original description: pacid=36289489 transcript=AUR62002295-RA locus=AUR62002295 ID=AUR62002295-RA.v1.0 annot-version=v1.0	ornithine carbamoyltransferase	4.11766	6.3421	7.335	7.20702
AUR62011701-RA	AT3G62200.1	1.65769		35.1	not assigned.annotated	mercator4v5.0: not classified & prot-scriber: nyn domain containing protein & swissprot: no annotation & original description: pacid=36311592 transcript=AUR62011701-RA locus=AUR62011701 ID=AUR62011701-RA.v1.0 annot-version=v1.0	Putative endonuclease or glycosyl hydrolase	2.3561	3.12103	4.00734	3.24269
AUR62023294-RA	AT1G67040.1	1.65691		35.1	not assigned.annotated	mercator4v5.0: not classified & prot-scriber: duf 4378 domain containing protein domain containing protein & swissprot: no annotation & original description: pacid=36315938 transcript=AUR62023294-RA locus=AUR62023294 ID=AUR62023294-RA.v1.0 annot-version=v1.0		0.961699	0.774531	1.86884	1.10722
AUR62001201-RA	AT5G50210.1	1.65687	OLD5,QS,SUFE3	7.9.1.2;7.12.1.1.2.2	Coenzyme metabolism.NAD/NADP biosynthesis.de-novo pathway.quinolinate synthase;Coenzyme metabolism.iron-sulfur cluster assembly machinery.plastidial SUF system.assembly phase.SUF-SE sulfur transfer complex.cysteine desulfurase activator component *(SUF-E2/3)	mercator4v5.0: quinolinate synthase & prot-scriber: fusnn quinolinate synthase & swissprot: Quinolinate synthase, chloroplastic & original description: pacid=36314374 transcript=AUR62001201-RA locus=AUR62001201 ID=AUR62001201-RA.v1.0 annot-version=v1.0;mercator4v5.0: cysteine desulfurase activator component of plastidial SUF system assembly phase & prot-scriber: fusnn quinolinate synthase & swissprot: Quinolinate synthase, chloroplastic & original description: pacid=36314374 transcript=AUR62001201-RA locus=AUR62001201 ID=AUR62001201-RA.v1.0 annot-version=v1.0	quinolinate synthase	3.16633	5.21758	6.16789	4.37427
AUR62029817-RA	AT4G20780.1	1.65651	CML42	27.8.2	Multi-process regulation.calcium-dependent signalling.calcium sensor *(CML)	mercator4v5.0: calcium sensor *(CML) & prot-scriber: calcium binding protein cml & swissprot: Calcium-binding protein CML42 & original description: pacid=36313451 transcript=AUR62029817-RA locus=AUR62029817 ID=AUR62029817-RA.v1.0 annot-version=v1.0	calmodulin like 42	19.0657	33.1253	35.9451	30.7891
AUR62004612-RA	AT4G09180.1	1.6561		15.5.32;28.1.1.2	RNA biosynthesis.transcriptional regulation.bHLH-type transcription factor;Plant reproduction.flowering.photoperiod pathway.transcriptional co-activator *(FBH)	mercator4v5.0: bHLH-type transcription factor & prot-scriber: bhlh transcription factor & swissprot: Transcription factor bHLH81 & original description: pacid=36319300 transcript=AUR62004612-RA locus=AUR62004612 ID=AUR62004612-RA.v1.0 annot-version=v1.0;mercator4v5.0: transcriptional co-activator *(FBH) & prot-scriber: bhlh transcription factor & swissprot: Transcription factor bHLH81 & original description: pacid=36319300 transcript=AUR62004612-RA locus=AUR62004612 ID=AUR62004612-RA.v1.0 annot-version=v1.0	basic helix-loop-helix (bHLH) DNA-binding superfamily protein	2.43443	2.86396	4.8525	3.83372
AUR62016351-RA	AT3G15730.1	1.65584	PLD,PLDALPHA1	5.2.10.2.4.1;50.3.1	Lipid metabolism.glycerolipid metabolism.glycerolipid degradation.phospholipase activities.phospholipase D activities.phospholipase-D *(PLD-alpha);Enzyme classification.EC_3 hydrolases.EC_3.1 hydrolase acting on ester bond	mercator4v5.0: phospholipase-D *(PLD-alpha) & prot-scriber: phospholipase d alpha & swissprot: Phospholipase D alpha 1 & original description: pacid=36290166 transcript=AUR62016351-RA locus=AUR62016351 ID=AUR62016351-RA.v1.0 annot-version=v1.0;mercator4v5.0: EC_3.1 hydrolase acting on ester bond & prot-scriber: phospholipase d alpha & swissprot: Phospholipase D alpha 1 & original description: pacid=36290166 transcript=AUR62016351-RA locus=AUR62016351 ID=AUR62016351-RA.v1.0 annot-version=v1.0	phospholipase D alpha 1	4.97797	6.57259	9.36807	8.11089
AUR62002262-RA	AT4G14450.1	1.65514		35.1	not assigned.annotated	mercator4v5.0: not classified & prot-scriber: helicase c terminal domain containing protein & swissprot: no annotation & original description: pacid=36289566 transcript=AUR62002262-RA locus=AUR62002262 ID=AUR62002262-RA.v1.0 annot-version=v1.0		9.27201	10.4733	17.092	13.4678
AUR62033855-RA	AT1G75260.1	1.655		35.1	not assigned.annotated	mercator4v5.0: not classified & prot-scriber: mediator of rna polymerase ii transcription subunit & swissprot: no annotation & original description: pacid=36283652 transcript=AUR62033855-RA locus=AUR62033855 ID=AUR62033855-RA.v1.0 annot-version=v1.0	oxidoreductases, acting on NADH or NADPH	2.34063	3.33276	4.35487	4.59107
AUR62038773-RA	AT1G27460.1	1.65494	NPGR1	27.6.2.1.2	Multi-process regulation.phosphoinositide signalling.phosphoinositide homeostasis.phosphatidylinositol 4-kinase (PI4K-alpha) complex.component *(NPG)	mercator4v5.0: component *(NPG) of phosphatidylinositol 4-kinase complex & prot-scriber: protein npgr & swissprot: Protein NPGR1 & original description: pacid=36304095 transcript=AUR62038773-RA locus=AUR62038773 ID=AUR62038773-RA.v1.0 annot-version=v1.0	no pollen germination related 1	1.15383	1.88629	2.32375	1.98189
AUR62007650-RA	AT3G51120.1	1.65487		12.5.1.1.15.1	Chromatin organisation.epigenetic state regulation.DNA methylation regulation.RNA-directed DNA methylation (RdDM) pathway.non-canonical RdDM pathway.protein factor *(NERD)	mercator4v5.0: protein factor (NERD) of non-canonical RdDM pathway & prot-scriber: zinc finger ccch domain containing protein & swissprot: Zinc finger CCCH domain-containing protein 19 & original description: pacid=36285647 transcript=AUR62007650-RA locus=AUR62007650 ID=AUR62007650-RA.v1.0 annot-version=v1.0	DNA binding;zinc ion binding;nucleic acid binding;nucleic acid binding	3.33297	5.94719	5.99421	3.95523
AUR62038570-RA		1.65482		35.1	not assigned.annotated	mercator4v5.0: not classified & prot-scriber: duf 4216 domain containing protein & swissprot: no annotation & original description: pacid=36304417 transcript=AUR62038570-RA locus=AUR62038570 ID=AUR62038570-RA.v1.0 annot-version=v1.0		0.847728	1.19602	1.57361	1.67786
AUR62002397-RA	AT2G43680.3	1.65458	IQD14	20.6.2	Cytoskeleton organisation.cytoskeleton-plasma membrane-cell wall interface.regulatory protein *(IQD13) of microtubule-plasma membrane linkage	mercator4v5.0: regulatory protein *(IQD13) of microtubule - plasma membrane linkage & prot-scriber: quality protein protein iq domain & swissprot: Protein IQ-DOMAIN 14 & original description: pacid=36289678 transcript=AUR62002397-RA locus=AUR62002397 ID=AUR62002397-RA.v1.0 annot-version=v1.0	IQ-domain 14	8.8535	15.2118	16.592	15.3496
AUR62034253-RA	AT5G10530.1	1.65399		50.2.7	Enzyme classification.EC_2 transferases.EC_2.7 transferase transferring phosphorus-containing group	mercator4v5.0: EC_2.7 transferase transferring phosphorus-containing group & prot-scriber: l type lectin domain containing receptor kinase 1 & swissprot: L-type lectin-domain containing receptor kinase IX.1 & original description: pacid=36284844 transcript=AUR62034253-RA locus=AUR62034253 ID=AUR62034253-RA.v1.0 annot-version=v1.0	Concanavalin A-like lectin protein kinase family protein	1.86702	3.67008	5.03805	4.38884
AUR62032341-RA	AT1G30820.1	1.65392		6.2.1.6;50.6.3	Nucleotide metabolism.pyrimidines.de novo biosynthesis.CTP synthetase *(CTPS);Enzyme classification.EC_6 ligases.EC_6.3 ligase forming carbon-nitrogen bond	mercator4v5.0: CTP synthetase *(CTPS) & prot-scriber: ctp synthase 1 & swissprot: no annotation & original description: pacid=36282555 transcript=AUR62032341-RA locus=AUR62032341 ID=AUR62032341-RA.v1.0 annot-version=v1.0;mercator4v5.0: EC_6.3 ligase forming carbon-nitrogen bond & prot-scriber: ctp synthase 1 & swissprot: no annotation & original description: pacid=36282555 transcript=AUR62032341-RA locus=AUR62032341 ID=AUR62032341-RA.v1.0 annot-version=v1.0	CTP synthase family protein	2.35705	2.74704	4.10562	4.93992
AUR62001958-RA	AT3G50520.1	1.65329		35.1	not assigned.annotated	mercator4v5.0: not classified & prot-scriber: quality protein phosphoglycerate mutase protein & swissprot: Phosphoglycerate mutase-like protein 4 & original description: pacid=36289357 transcript=AUR62001958-RA locus=AUR62001958 ID=AUR62001958-RA.v1.0 annot-version=v1.0	Phosphoglycerate mutase family protein	1.30689	2.49126	2.52786	3.20162
AUR62027803-RA	AT1G78310.1	1.65315		15.5.25.2	RNA biosynthesis.transcriptional regulation.WRKY transcription factor activity.regulatory protein *(VQ) of WRKY activity	mercator4v5.0: regulatory protein *(VQ) of WRKY activity & prot-scriber: vq domain containing protein & swissprot: no annotation & original description: pacid=36299212 transcript=AUR62027803-RA locus=AUR62027803 ID=AUR62027803-RA.v1.0 annot-version=v1.0	VQ motif-containing protein	3.1483	3.87398	5.34568	3.83207
AUR62025411-RA	AT2G20300.1	1.65298	ALE2	18.4.1.18;50.2.7	Protein modification.phosphorylation.TKL protein kinase superfamily.Extensin protein kinase;Enzyme classification.EC_2 transferases.EC_2.7 transferase transferring phosphorus-containing group	mercator4v5.0: Extensin protein kinase & prot-scriber: protein kinase domain containing protein & swissprot: Receptor-like serine/threonine-protein kinase ALE2 & original description: pacid=36323151 transcript=AUR62025411-RA locus=AUR62025411 ID=AUR62025411-RA.v1.0 annot-version=v1.0;mercator4v5.0: EC_2.7 transferase transferring phosphorus-containing group & prot-scriber: protein kinase domain containing protein & swissprot: Receptor-like serine/threonine-protein kinase ALE2 & original description: pacid=36323151 transcript=AUR62025411-RA locus=AUR62025411 ID=AUR62025411-RA.v1.0 annot-version=v1.0	Protein kinase superfamily protein	2.10184	3.02181	4.59045	3.92284
AUR62029216-RA	AT2G28070.1	1.65272		24.1.3.2.2	Solute transport.primary active transport.ABC superfamily.ABC2 family.subfamily ABCG transporter	mercator4v5.0: subfamily ABCG transporter & prot-scriber: abc transporter g family member 01379 & swissprot: ABC transporter G family member 3 & original description: pacid=36323380 transcript=AUR62029216-RA locus=AUR62029216 ID=AUR62029216-RA.v1.0 annot-version=v1.0	ABC-2 type transporter family protein	1.61257	3.35225	3.08757	3.09013
AUR62021991-RA	AT5G07900.1	1.65262		15.6.2.2	RNA biosynthesis.organelle machinery.transcriptional regulation.mTERF-type transcription factor	mercator4v5.0: mTERF-type transcription factor & prot-scriber: mitochodrial transcription termination factor & swissprot: no annotation & original description: pacid=36304171 transcript=AUR62021991-RA locus=AUR62021991 ID=AUR62021991-RA.v1.0 annot-version=v1.0	Mitochondrial transcription termination factor family protein	1.59369	1.79384	2.87474	2.74782
AUR62038725-RA	AT5G26220.1	1.65246		10.2.2.1	Redox homeostasis.glutathione-based redox regulation.glutathione degradation.gamma-glutamyl cyclotransferase	mercator4v5.0: gamma-glutamyl cyclotransferase & prot-scriber: gamma glutamylcyclotransferase & swissprot: Gamma-glutamylcyclotransferase 2-1 & original description: pacid=36285198 transcript=AUR62038725-RA locus=AUR62038725 ID=AUR62038725-RA.v1.0 annot-version=v1.0	ChaC-like family protein	7.62908	5.95467	14.3437	13.1283
AUR62010082-RA	AT4G38710.2	1.65243		35.1	not assigned.annotated	mercator4v5.0: not classified & prot-scriber: eukaryotic translation initiation factor 4b3 & swissprot: Eukaryotic translation initiation factor 4B3 & original description: pacid=36322231 transcript=AUR62010082-RA locus=AUR62010082 ID=AUR62010082-RA.v1.0 annot-version=v1.0	glycine-rich protein	26.4794	33.2396	46.1553	38.6305
AUR62002066-RA	AT3G03050.1	1.65235	ATCSLD3,CSLD3,KJK	21.2.3.1.1.2	Cell wall organisation.hemicellulose.heteromannan.biosynthesis.mannan synthase activities.mannan synthase *(CSLD)	mercator4v5.0: mannan synthase *(CSLD) & prot-scriber: arath cellulose synthase protein & swissprot: Cellulose synthase-like protein D3 & original description: pacid=36289232 transcript=AUR62002066-RA locus=AUR62002066 ID=AUR62002066-RA.v1.0 annot-version=v1.0	cellulose synthase-like D3	2.36382	3.84864	4.44289	3.50355
AUR62013623-RA	AT3G60860.1	1.65072		22.2.1.2.2.2	Vesicle trafficking.retrograde trafficking.Coat protein I (COPI) coatomer machinery.coat protein recruiting.ARF-GTPase guanyl-nucleotide exchange.ARF-GEF factor *(BIG)	mercator4v5.0: ARF-GTPase guanyl-nucleotide exchange factor *(BIG) & prot-scriber: brefeldin a inhibited guanine nucleotide exchange protein & swissprot: Brefeldin A-inhibited guanine nucleotide-exchange protein 2 & original description: pacid=36307118 transcript=AUR62013623-RA locus=AUR62013623 ID=AUR62013623-RA.v1.0 annot-version=v1.0	SEC7-like guanine nucleotide exchange family protein	3.01623	4.68656	5.79867	5.2511
AUR62014863-RA	AT2G33847.2	1.6503		35.1	not assigned.annotated	mercator4v5.0: not classified & prot-scriber: protein nuclear fusion defective 6 mitochondrial & swissprot: no annotation & original description: pacid=36303389 transcript=AUR62014863-RA locus=AUR62014863 ID=AUR62014863-RA.v1.0 annot-version=v1.0		4.59074	8.81229	9.07223	9.51593
AUR62003050-RA	AT1G13635.2	1.65025		35.1	not assigned.annotated	mercator4v5.0: not classified & prot-scriber: dna methyladenine glycosylase & swissprot: no annotation & original description: pacid=36301698 transcript=AUR62003050-RA locus=AUR62003050 ID=AUR62003050-RA.v1.0 annot-version=v1.0	DNA glycosylase superfamily protein	2.11118	4.52302	4.42787	5.5305
AUR62038867-RA	AT3G28720.1	1.64999		35.1	not assigned.annotated	mercator4v5.0: not classified & prot-scriber: unknown protein & swissprot: no annotation & original description: pacid=36311773 transcript=AUR62038867-RA locus=AUR62038867 ID=AUR62038867-RA.v1.0 annot-version=v1.0		2.36304	3.39988	4.15199	3.4378
AUR62014018-RA	AT1G23800.1	1.64982	ALDH2B,ALDH2B7	3.11.1.3;50.1.2	Carbohydrate metabolism.fermentation.acetic acid biosynthesis.aldehyde dehydrogenase *(ALDH2B);Enzyme classification.EC_1 oxidoreductases.EC_1.2 oxidoreductase acting on aldehyde or oxo group of donor	mercator4v5.0: aldehyde dehydrogenase *(ALDH2B) & prot-scriber: aldehyde dehydrogenase family member mitochondrial & swissprot: Benzaldehyde dehydrogenase, mitochondrial & original description: pacid=36309085 transcript=AUR62014018-RA locus=AUR62014018 ID=AUR62014018-RA.v1.0 annot-version=v1.0;mercator4v5.0: EC_1.2 oxidoreductase acting on aldehyde or oxo group of donor & prot-scriber: aldehyde dehydrogenase family member mitochondrial & swissprot: Benzaldehyde dehydrogenase, mitochondrial & original description: pacid=36309085 transcript=AUR62014018-RA locus=AUR62014018 ID=AUR62014018-RA.v1.0 annot-version=v1.0	aldehyde dehydrogenase 2B7	20.2719	42.193	39.9808	50.3526
AUR62024430-RA	AT3G57520.1	1.64976	AtSIP2,SIP2	3.4.5	Carbohydrate metabolism.oligosaccharide metabolism.alkaline alpha-galactosidase *(SIP2)	mercator4v5.0: alkaline alpha-galactosidase *(SIP2) & prot-scriber: galactinol sucrose galactosyltransferase & swissprot: Probable galactinol--sucrose galactosyltransferase 2 & original description: pacid=36316592 transcript=AUR62024430-RA locus=AUR62024430 ID=AUR62024430-RA.v1.0 annot-version=v1.0	seed imbibition 2	0.741891	2.04856	1.30604	1.46988
AUR62019876-RA	AT4G24020.1	1.64947	NLP7	15.5.8.2;25.1.2.4.2;26.11.1.8	RNA biosynthesis.transcriptional regulation.NIN-like transcription factor superfamily.NLP-type transcription factor;Nutrient uptake.nitrogen assimilation.nitrate uptake system.nitrate-CPK-NLP signalling network.transcription factor *(NLP6/7);External stimuli response.symbiont.common symbiotic signalling pathway (CSSP).transcription factor *(NIN)	mercator4v5.0: NLP-type transcription factor & prot-scriber: protein nlp & swissprot: Protein NLP7 & original description: pacid=36310620 transcript=AUR62019876-RA locus=AUR62019876 ID=AUR62019876-RA.v1.0 annot-version=v1.0;mercator4v5.0: nitrate response transcription factor *(NLP6/7) & prot-scriber: protein nlp & swissprot: Protein NLP7 & original description: pacid=36310620 transcript=AUR62019876-RA locus=AUR62019876 ID=AUR62019876-RA.v1.0 annot-version=v1.0;mercator4v5.0: transcription factor *(NIN) & prot-scriber: protein nlp & swissprot: Protein NLP7 & original description: pacid=36310620 transcript=AUR62019876-RA locus=AUR62019876 ID=AUR62019876-RA.v1.0 annot-version=v1.0	NIN like protein 7	4.53961	6.15616	8.47668	7.45625
AUR62023930-RA	AT2G27810.1	1.64907	ATNAT12,NAT12	24.2.3.3.2	Solute transport.carrier-mediated transport.APC superfamily.NCS-2 family.solute transporter *(NAT)	mercator4v5.0: solute transporter *(NAT) & prot-scriber: nucleobase ascorbate transporter protein & swissprot: Nucleobase-ascorbate transporter 12 & original description: pacid=36289770 transcript=AUR62023930-RA locus=AUR62023930 ID=AUR62023930-RA.v1.0 annot-version=v1.0	nucleobase-ascorbate transporter 12	4.08001	7.31508	9.12687	9.34188
AUR62029311-RA	AT5G54280.2	1.64893	ATM2,ATM4,ATMYOS1	20.2.4.2	Cytoskeleton organisation.microfilament network.myosin microfilament-based motor protein activities.class VIII myosin motor protein	mercator4v5.0: class VIII myosin microfilament-based motor protein & prot-scriber: unconventional myosin & swissprot: Myosin-2 & original description: pacid=36304062 transcript=AUR62029311-RA locus=AUR62029311 ID=AUR62029311-RA.v1.0 annot-version=v1.0	myosin 2	1.06162	1.34306	2.05917	2.32645
AUR62000506-RA	AT2G13440.1	1.64888		16.2.6.2.18;16.6.2.1.3	RNA processing.RNA modification.RNA methylation.tRNA methylation.MnmG-type 5,10-methylene-THF-dependent tRNA uridine methyltransferase;RNA processing.organelle machinery.RNA modification.tRNA maturation.uridine 5-carboxymethylaminomethyl modification enzyme *(GidA)	mercator4v5.0: MnmG-type 5,10-methylene-THF-dependent tRNA uridine methyltransferase & prot-scriber: trna uridine 5 carboxymethylaminomethyl modification enzyme mnmg protein & swissprot: no annotation & original description: pacid=36298732 transcript=AUR62000506-RA locus=AUR62000506 ID=AUR62000506-RA.v1.0 annot-version=v1.0;mercator4v5.0: uridine 5-carboxymethylaminomethyl modification enzyme *(GidA) & prot-scriber: trna uridine 5 carboxymethylaminomethyl modification enzyme mnmg protein & swissprot: no annotation & original description: pacid=36298732 transcript=AUR62000506-RA locus=AUR62000506 ID=AUR62000506-RA.v1.0 annot-version=v1.0	glucose-inhibited division family A protein	0.758075	1.07031	1.50431	1.35989
AUR62031832-RA	AT3G07030.1	1.64874		35.1	not assigned.annotated	mercator4v5.0: not classified & prot-scriber: alba domain containing protein & swissprot: no annotation & original description: pacid=36288868 transcript=AUR62031832-RA locus=AUR62031832 ID=AUR62031832-RA.v1.0 annot-version=v1.0	Alba DNA/RNA-binding protein	5.8824	8.01145	11.1453	9.57238
AUR62023600-RA	AT1G36390.2	1.64866		19.1.4.3	Protein homeostasis.protein quality control.plastidial Hsp70 chaperone system.nucleotide exchange factor *(CGE)	mercator4v5.0: nucleotide exchange factor *(CGE) & prot-scriber: sp grpe protein grpe & swissprot: no annotation & original description: pacid=36297867 transcript=AUR62023600-RA locus=AUR62023600 ID=AUR62023600-RA.v1.0 annot-version=v1.0	Co-chaperone GrpE family protein	0.674606	1.20964	1.28683	1.16888
AUR62008918-RA	AT3G23330.1	1.64839		35.1	not assigned.annotated	mercator4v5.0: not classified & prot-scriber: pentatricopeptide repeat containing protein chloroplastic & swissprot: Putative pentatricopeptide repeat-containing protein At3g23330 & original description: pacid=36314967 transcript=AUR62008918-RA locus=AUR62008918 ID=AUR62008918-RA.v1.0 annot-version=v1.0	Tetratricopeptide repeat (TPR)-like superfamily protein	0.698867	1.08832	1.30729	1.19824
AUR62020345-RA	AT1G55540.2	1.64809	emb1011	16.3.1.2.3;23.5.1.7.1	RNA processing.RNA export.receptor-mediated nuclear transport.mRNA export.regulatory protein *(LNO1);Protein translocation.nucleus.nuclear pore complex (NPC).cytoplasmic filaments.nucleoporin *(NUP214)	mercator4v5.0: regulatory protein *(LNO1) of mRNA export & prot-scriber: nuclear pore complex protein nup isoform x1 & swissprot: Nuclear pore complex protein NUP214 & original description: pacid=36301167 transcript=AUR62020345-RA locus=AUR62020345 ID=AUR62020345-RA.v1.0 annot-version=v1.0;mercator4v5.0: nucleoporin of nuclear pore complex *(NUP214) & prot-scriber: nuclear pore complex protein nup isoform x1 & swissprot: Nuclear pore complex protein NUP214 & original description: pacid=36301167 transcript=AUR62020345-RA locus=AUR62020345 ID=AUR62020345-RA.v1.0 annot-version=v1.0	Nuclear pore complex protein	0.531469	0.975743	1.18813	0.923354
AUR62041686-RA	AT3G53010.1	1.64808		35.1	not assigned.annotated	mercator4v5.0: not classified & prot-scriber: sasa domain containing protein & swissprot: Probable carbohydrate esterase At4g34215 & original description: pacid=36296238 transcript=AUR62041686-RA locus=AUR62041686 ID=AUR62041686-RA.v1.0 annot-version=v1.0	Domain of unknown function (DUF303)	3.5317	4.16575	5.36801	6.60935
AUR62010018-RA	AT4G38520.2	1.64806		18.4.24.2.4	Protein modification.phosphorylation.protein serine/threonine phosphatase superfamily.PPM/PP2C Mn/Mg-dependent phosphatase families.clade D phosphatase	mercator4v5.0: clade D phosphatase & prot-scriber: protein serine threonine phosphatase & swissprot: Probable protein phosphatase 2C 60 & original description: pacid=36322371 transcript=AUR62010018-RA locus=AUR62010018 ID=AUR62010018-RA.v1.0 annot-version=v1.0	Protein phosphatase 2C family protein	8.92022	14.0821	17.6062	16.1864
AUR62023521-RA	AT1G22530.1	1.64733	PATL2	35.1	not assigned.annotated	mercator4v5.0: not classified & prot-scriber: unknown protein & swissprot: no annotation & original description: pacid=36297765 transcript=AUR62023521-RA locus=AUR62023521 ID=AUR62023521-RA.v1.0 annot-version=v1.0	PATELLIN 2	4.93578	5.59198	8.83982	10.4941
AUR62014620-RA	AT1G61730.1	1.64731		15.5.30	RNA biosynthesis.transcriptional regulation.GeBP-type transcription factor	mercator4v5.0: GeBP-type transcription factor & prot-scriber: glabrous enhancer binding protein & swissprot: no annotation & original description: pacid=36303374 transcript=AUR62014620-RA locus=AUR62014620 ID=AUR62014620-RA.v1.0 annot-version=v1.0	DNA-binding storekeeper protein-related transcriptional regulator	13.6069	13.2863	23.6807	18.9203
AUR62032840-RA	AT5G07720.1	1.64716		21.2.1.1.2	Cell wall organisation.hemicellulose.xyloglucan.biosynthesis.1,6-alpha-xylosyltransferase *(XXT)	mercator4v5.0: 1,6-alpha-xylosyltransferase *(XXT) & prot-scriber: quality protein xyloglucan 6 xylosyltransferase & swissprot: Probable xyloglucan 6-xylosyltransferase 3 & original description: pacid=36324111 transcript=AUR62032840-RA locus=AUR62032840 ID=AUR62032840-RA.v1.0 annot-version=v1.0	Galactosyl transferase GMA12/MNN10 family protein	16.0359	23.4354	25.4056	24.9463
AUR62026271-RA	AT1G69870.1	1.64715	NRT1.7	24.2.2.9	Solute transport.carrier-mediated transport.MFS superfamily.anion transporter *(NRT1/PTR)	mercator4v5.0: anion transporter *(NRT1/PTR) & prot-scriber: nrt ptr family protein & swissprot: Protein NRT1/ PTR FAMILY 2.13 & original description: pacid=36307918 transcript=AUR62026271-RA locus=AUR62026271 ID=AUR62026271-RA.v1.0 annot-version=v1.0	nitrate transporter 1.7	5.61334	7.98743	8.81867	4.9447
AUR62008116-RA	AT3G07470.1	1.64682		35.1	not assigned.annotated	mercator4v5.0: not classified & prot-scriber: bnaanng17230d protein & swissprot: no annotation & original description: pacid=36286807 transcript=AUR62008116-RA locus=AUR62008116 ID=AUR62008116-RA.v1.0 annot-version=v1.0	Protein of unknown function, DUF538	89.4463	161.518	161.273	166.821
AUR62002253-RA	AT1G73500.1	1.64659	ATMKK9,MKK9	27.14.5;50.2.7	Multi-process regulation.MAP kinase cascade signalling.MAPK-kinase protein kinase;Enzyme classification.EC_2 transferases.EC_2.7 transferase transferring phosphorus-containing group	mercator4v5.0: MAPK-kinase protein kinase & prot-scriber: dual specificity mitogen activated protein kinase kinase & swissprot: Mitogen-activated protein kinase kinase 9 & original description: pacid=36289099 transcript=AUR62002253-RA locus=AUR62002253 ID=AUR62002253-RA.v1.0 annot-version=v1.0;mercator4v5.0: EC_2.7 transferase transferring phosphorus-containing group & prot-scriber: dual specificity mitogen activated protein kinase kinase & swissprot: Mitogen-activated protein kinase kinase 9 & original description: pacid=36289099 transcript=AUR62002253-RA locus=AUR62002253 ID=AUR62002253-RA.v1.0 annot-version=v1.0	MAP kinase kinase 9	13.1848	15.8545	22.9136	19.7013
AUR62027241-RA	AT2G23670.1	1.64635	YCF37	35.1	not assigned.annotated	mercator4v5.0: not classified & prot-scriber: horma domain containing protein & swissprot: Meiosis-specific protein PAIR2 & original description: pacid=36283447 transcript=AUR62027241-RA locus=AUR62027241 ID=AUR62027241-RA.v1.0 annot-version=v1.0	homolog of Synechocystis YCF37	2.21469	2.07917	4.05501	2.89671
AUR62006093-RA	AT5G24260.1	1.64617		35.1	not assigned.annotated	mercator4v5.0: not classified & prot-scriber: dipeptidyl peptidase member & swissprot: no annotation & original description: pacid=36295701 transcript=AUR62006093-RA locus=AUR62006093 ID=AUR62006093-RA.v1.0 annot-version=v1.0	prolyl oligopeptidase family protein	1.08022	1.68569	2.0317	2.37864
AUR62008193-RA	AT5G50290.1	1.64597		35.1	not assigned.annotated	mercator4v5.0: not classified & prot-scriber: gub wak bind domain containing protein & swissprot: no annotation & original description: pacid=36286859 transcript=AUR62008193-RA locus=AUR62008193 ID=AUR62008193-RA.v1.0 annot-version=v1.0		1.22354	1.66382	2.18579	1.91592
AUR62043923-RA	AT1G09840.2	1.64545	ATSK41,SK41	50.2.7	Enzyme classification.EC_2 transferases.EC_2.7 transferase transferring phosphorus-containing group	mercator4v5.0: EC_2.7 transferase transferring phosphorus-containing group & prot-scriber: non specific serine threonine protein kinase & swissprot: Shaggy-related protein kinase kappa & original description: pacid=36309394 transcript=AUR62043923-RA locus=AUR62043923 ID=AUR62043923-RA.v1.0 annot-version=v1.0	shaggy-like protein kinase 41	1.23344	1.21208	2.18414	2.33938
AUR62015139-RA	AT1G67930.1	1.64483		22.2.3.1.5	Vesicle trafficking.retrograde trafficking.vesicle tethering.COG tethering complex.component *(COG5)	mercator4v5.0: component *(COG5) of COG (Conserved-Oligomeric Golgi) complex & prot-scriber: conserved oligomeric golgi complex subunit & swissprot: Conserved oligomeric Golgi complex subunit 5 & original description: pacid=36318664 transcript=AUR62015139-RA locus=AUR62015139 ID=AUR62015139-RA.v1.0 annot-version=v1.0	Golgi transport complex protein-related	2.67303	4.79088	4.84856	3.94429
AUR62032976-RA	AT5G23210.1	1.64448	SCPL34	19.4.2.2;50.3.4	Protein homeostasis.proteolysis.serine-type peptidase activities.S10-class carboxypeptidase *(SCPL);Enzyme classification.EC_3 hydrolases.EC_3.4 hydrolase acting on peptide bond (peptidase)	mercator4v5.0: serine carboxypeptidase & prot-scriber: of serine carboxypeptidase & swissprot: Serine carboxypeptidase-like 34 & original description: pacid=36308670 transcript=AUR62032976-RA locus=AUR62032976 ID=AUR62032976-RA.v1.0 annot-version=v1.0;mercator4v5.0: EC_3.4 hydrolase acting on peptide bond (peptidase) & prot-scriber: of serine carboxypeptidase & swissprot: Serine carboxypeptidase-like 34 & original description: pacid=36308670 transcript=AUR62032976-RA locus=AUR62032976 ID=AUR62032976-RA.v1.0 annot-version=v1.0	serine carboxypeptidase-like 34	2.3684	1.13041	4.16254	1.95393
AUR62009401-RA	AT3G57450.1	1.64432		35.1	not assigned.annotated	mercator4v5.0: not classified & prot-scriber: alkyl hydroperoxide reductase subunit c & swissprot: no annotation & original description: pacid=36297204 transcript=AUR62009401-RA locus=AUR62009401 ID=AUR62009401-RA.v1.0 annot-version=v1.0		680.885	511.959	1166.18	1343.38
AUR62012173-RA	AT1G14650.2	1.64387		16.1.1.2.3.1	RNA processing.pre-RNA splicing.U2-type major spliceosome.U2 snRNP complex.splicing factor 3A subcomplex.component *(SF3A1)	mercator4v5.0: component *(SF3A1) of splicing factor 3A complex & prot-scriber: apricot surp domain containing protein protein & swissprot: Probable splicing factor 3A subunit 1 & original description: pacid=36280836 transcript=AUR62012173-RA locus=AUR62012173 ID=AUR62012173-RA.v1.0 annot-version=v1.0	SWAP (Suppressor-of-White-APricot)/surp domain-containing protein / ubiquitin family protein	2.26771	4.4109	4.2405	3.53023
AUR62040267-RA	AT4G37510.1	1.64375		16.6.1.1.8	RNA processing.organelle machinery.pre-RNA splicing.plastidial RNA splicing.ribonuclease *(RNC1)	mercator4v5.0: ribonuclease *(RNC1) & prot-scriber: ribonuclease iii domain containing protein & swissprot: Ribonuclease III domain-containing protein RNC1, chloroplastic & original description: pacid=36303879 transcript=AUR62040267-RA locus=AUR62040267 ID=AUR62040267-RA.v1.0 annot-version=v1.0	Ribonuclease III family protein	1.82956	2.9878	4.03983	3.52707
AUR62030795-RA	AT3G51850.1	1.64361	CPK13	18.4.4.4;27.8.2;27.8.4;50.2.7	Protein modification.phosphorylation.CAMK protein kinase superfamily.CDPK protein kinase;Multi-process regulation.calcium-dependent signalling.calcium sensor *(CML);Multi-process regulation.calcium-dependent signalling.calcium sensor and kinase *(CPK);Enzyme classification.EC_2 transferases.EC_2.7 transferase transferring phosphorus-containing group	mercator4v5.0: CDPK protein kinase & prot-scriber: arath calcium dependent protein kinase & swissprot: Calcium-dependent protein kinase 13 & original description: pacid=36290867 transcript=AUR62030795-RA locus=AUR62030795 ID=AUR62030795-RA.v1.0 annot-version=v1.0;mercator4v5.0: calcium sensor *(CML) & prot-scriber: arath calcium dependent protein kinase & swissprot: Calcium-dependent protein kinase 13 & original description: pacid=36290867 transcript=AUR62030795-RA locus=AUR62030795 ID=AUR62030795-RA.v1.0 annot-version=v1.0;mercator4v5.0: calcium sensor and kinase *(CPK) & prot-scriber: arath calcium dependent protein kinase & swissprot: Calcium-dependent protein kinase 13 & original description: pacid=36290867 transcript=AUR62030795-RA locus=AUR62030795 ID=AUR62030795-RA.v1.0 annot-version=v1.0;mercator4v5.0: EC_2.7 transferase transferring phosphorus-containing group & prot-scriber: arath calcium dependent protein kinase & swissprot: Calcium-dependent protein kinase 13 & original description: pacid=36290867 transcript=AUR62030795-RA locus=AUR62030795 ID=AUR62030795-RA.v1.0 annot-version=v1.0	calcium-dependent protein kinase 13	1.01748	1.99414	2.27331	1.80999
AUR62002893-RA	AT1G13340.1	1.6432		22.3.1.5	Vesicle trafficking.endocytic trafficking.ESCRT-mediated sorting.regulatory protein *(ISTL)	mercator4v5.0: regulatory protein *(ISTL) of ESCRT-mediated sorting & prot-scriber: non specific serine threonine protein kinase & swissprot: no annotation & original description: pacid=36302267 transcript=AUR62002893-RA locus=AUR62002893 ID=AUR62002893-RA.v1.0 annot-version=v1.0	Regulator of Vps4 activity in the MVB pathway protein	2.19493	2.03018	4.03374	3.76254
AUR62022055-RA	AT2G25970.1	1.64244		35.1	not assigned.annotated	mercator4v5.0: not classified & prot-scriber: far upstream element binding protein & swissprot: no annotation & original description: pacid=36287091 transcript=AUR62022055-RA locus=AUR62022055 ID=AUR62022055-RA.v1.0 annot-version=v1.0	KH domain-containing protein	7.62096	12.937	15.2478	12.1113
AUR62025371-RA	AT4G30790.1	1.64221		19.3.1.3	Protein homeostasis.autophagy.initiation kinase complex.multifunctional scaffold component *(ATG11)	mercator4v5.0: multifunctional scaffold component *(ATG11) of ATG1-13 autophagosome assembly control complex & prot-scriber: atg17 like domain containing protein & swissprot: Autophagy-related protein 11 & original description: pacid=36316198 transcript=AUR62025371-RA locus=AUR62025371 ID=AUR62025371-RA.v1.0 annot-version=v1.0		1.08339	1.86813	2.04629	2.05201
AUR62011903-RA	AT3G58180.1	1.64218		17.4.3.2.2;50.1.13	Protein biosynthesis.translation elongation.eEF5 poly-P/G elongation factor activity.regulatory eEF5 hypusination.deoxyhypusine hydroxylase;Enzyme classification.EC_1 oxidoreductases.EC_1.14 oxidoreductase acting on paired donor with incorporation or reduction of molecular oxygen	mercator4v5.0: deoxyhypusine hydroxylase & prot-scriber: deoxyhypusine hydroxylase & swissprot: Deoxyhypusine hydroxylase & original description: pacid=36311557 transcript=AUR62011903-RA locus=AUR62011903 ID=AUR62011903-RA.v1.0 annot-version=v1.0;mercator4v5.0: EC_1.14 oxidoreductase acting on paired donor with incorporation or reduction of molecular oxygen & prot-scriber: deoxyhypusine hydroxylase & swissprot: Deoxyhypusine hydroxylase & original description: pacid=36311557 transcript=AUR62011903-RA locus=AUR62011903 ID=AUR62011903-RA.v1.0 annot-version=v1.0	ARM repeat superfamily protein	5.07525	6.17701	9.47577	9.10772
AUR62002890-RA		1.64202		35.1	not assigned.annotated	mercator4v5.0: not classified & prot-scriber: rnase h type domain containing protein & swissprot: no annotation & original description: pacid=36301753 transcript=AUR62002890-RA locus=AUR62002890 ID=AUR62002890-RA.v1.0 annot-version=v1.0		6.03369	9.12468	10.4186	12.7256
AUR62022657-RA	AT5G40260.1	1.64197		24.2.6.1	Solute transport.carrier-mediated transport.TOC superfamily.sugar efflux transporter *(SWEET)	mercator4v5.0: sugar efflux transporter *(SWEET) & prot-scriber: arath bidirectional sugar transporter sweet & swissprot: Bidirectional sugar transporter SWEET6b & original description: pacid=36312104 transcript=AUR62022657-RA locus=AUR62022657 ID=AUR62022657-RA.v1.0 annot-version=v1.0	Nodulin MtN3 family protein	7.26335	13.6563	14.4265	16.7712
AUR62005627-RA	AT1G27950.1	1.64185	LTPG1	21.8.4.4	Cell wall organisation.cutin and suberin.export.cuticular lipid transfer accessory factor *(LTPG)	mercator4v5.0: cuticular lipid transfer accessory factor *(LTPG) & prot-scriber: aai domain containing protein & swissprot: Non-specific lipid transfer protein GPI-anchored 1 & original description: pacid=36320300 transcript=AUR62005627-RA locus=AUR62005627 ID=AUR62005627-RA.v1.0 annot-version=v1.0	glycosylphosphatidylinositol-anchored lipid protein transfer 1	375.125	546.258	673.313	536.405
AUR62030868-RA	AT4G33780.1	1.64175		26.1.4.2	External stimuli response.light.multiple photoreceptor signalling.regulatory protein *(SHW)	mercator4v5.0: regulatory protein *(SHW) involved in photoreceptor signalling & prot-scriber: f box domain containing protein & swissprot: no annotation & original description: pacid=36287492 transcript=AUR62030868-RA locus=AUR62030868 ID=AUR62030868-RA.v1.0 annot-version=v1.0		4.05994	4.89602	7.5482	6.0552
AUR62013397-RA	AT1G33470.2	1.64147		35.1	not assigned.annotated	mercator4v5.0: not classified & prot-scriber: rich rna binding protein 2 & swissprot: Probable RNA-binding protein ARP1 & original description: pacid=36291927 transcript=AUR62013397-RA locus=AUR62013397 ID=AUR62013397-RA.v1.0 annot-version=v1.0	RNA-binding (RRM/RBD/RNP motifs) family protein	2.31249	3.90334	4.46952	3.59391
AUR62015559-RA	AT1G04430.2	1.64126		35.1	not assigned.annotated	mercator4v5.0: not classified & prot-scriber: methyltransferase & swissprot: Probable methyltransferase PMT3 & original description: pacid=36314715 transcript=AUR62015559-RA locus=AUR62015559 ID=AUR62015559-RA.v1.0 annot-version=v1.0	S-adenosyl-L-methionine-dependent methyltransferases superfamily protein	20.2043	35.5453	36.7422	32.4773
AUR62041972-RA	AT5G11650.1	1.64119		35.1	not assigned.annotated	mercator4v5.0: not classified & prot-scriber: hydrolase 4 domain containing protein & swissprot: Caffeoylshikimate esterase & original description: pacid=36282274 transcript=AUR62041972-RA locus=AUR62041972 ID=AUR62041972-RA.v1.0 annot-version=v1.0	alpha/beta-Hydrolases superfamily protein	28.5371	46.4739	53.3566	53.0296
AUR62021138-RA	AT5G52510.1	1.64084	SCL8	15.5.17	RNA biosynthesis.transcriptional regulation.GRAS-type transcription factor	mercator4v5.0: GRAS-type transcription factor & prot-scriber: scarecrow transcription factor & swissprot: Scarecrow-like protein 8 & original description: pacid=36318353 transcript=AUR62021138-RA locus=AUR62021138 ID=AUR62021138-RA.v1.0 annot-version=v1.0	SCARECROW-like 8	13.0239	20.8394	22.7715	20.26
AUR62043309-RA	AT1G29880.1	1.64056		17.2.9;50.6.1	Protein biosynthesis.aminoacyl-tRNA synthetase activities.glycine-tRNA ligase;Enzyme classification.EC_6 ligases.EC_6.1 ligase forming carbon-oxygen bond	mercator4v5.0: glycine-tRNA ligase & prot-scriber: glycine trna ligase 1 & swissprot: Glycine--tRNA ligase, mitochondrial 1 & original description: pacid=36316749 transcript=AUR62043309-RA locus=AUR62043309 ID=AUR62043309-RA.v1.0 annot-version=v1.0;mercator4v5.0: EC_6.1 ligase forming carbon-oxygen bond & prot-scriber: glycine trna ligase 1 & swissprot: Glycine--tRNA ligase, mitochondrial 1 & original description: pacid=36316749 transcript=AUR62043309-RA locus=AUR62043309 ID=AUR62043309-RA.v1.0 annot-version=v1.0	glycyl-tRNA synthetase / glycine--tRNA ligase	4.24041	6.05417	8.04214	5.59671
AUR62013179-RA	AT4G35300.1	1.64042	TMT2	24.2.2.1.4	Solute transport.carrier-mediated transport.MFS superfamily.SP family.monosaccharide transporter *(AZT)	mercator4v5.0: monosaccharide transporter *(AZT) & prot-scriber: mfs domain containing protein & swissprot: Monosaccharide-sensing protein 2 & original description: pacid=36300133 transcript=AUR62013179-RA locus=AUR62013179 ID=AUR62013179-RA.v1.0 annot-version=v1.0	tonoplast monosaccharide transporter2	3.38954	5.22706	5.70777	4.10121
AUR62034685-RA	AT4G14720.1	1.64035	PPD2,TIFY4B	15.5.53.7.1	RNA biosynthesis.transcriptional regulation.transcriptional repression.PPD-KIX repressor complex.component *(PEAPOD)	mercator4v5.0: component *(PEAPOD) of PPD-KIX transcriptional repressor complex & prot-scriber: tify domain containing protein & swissprot: Protein TIFY 4B & original description: pacid=36323991 transcript=AUR62034685-RA locus=AUR62034685 ID=AUR62034685-RA.v1.0 annot-version=v1.0	TIFY domain/Divergent CCT motif family protein	1.10811	1.74155	2.05049	1.66186
AUR62028252-RA	AT1G09810.1	1.64009	ECT11	16.2.6.3.2.1	RNA processing.RNA modification.RNA methylation.mRNA methylation.N6-methyladenosine methylation reading.methylation reader *(ECT)	mercator4v5.0: methylation reader *(ECT) & prot-scriber: yth domain containing family protein & swissprot: YTH domain-containing protein ECT3 & original description: pacid=36305415 transcript=AUR62028252-RA locus=AUR62028252 ID=AUR62028252-RA.v1.0 annot-version=v1.0	evolutionarily conserved C-terminal region 11	16.7663	23.029	29.4971	31.172
AUR62004083-RA	AT4G36520.1	1.63978		22.5.1.6.4	Vesicle trafficking.multi-pathway trafficking regulation.clathrin coated vesicle (CCV) machinery.CCV accessory factor activities.clathrin uncoating protein *(AUL)	mercator4v5.0: clathrin uncoating protein *(AUL) & prot-scriber: j domain containing protein & swissprot: Auxilin-like protein 1 & original description: pacid=36292394 transcript=AUR62004083-RA locus=AUR62004083 ID=AUR62004083-RA.v1.0 annot-version=v1.0	Chaperone DnaJ-domain superfamily protein	0.695968	0.886949	1.52233	1.27166
AUR62007421-RA	AT4G31200.1	1.63933		35.1	not assigned.annotated	mercator4v5.0: not classified & prot-scriber: surp motif domain containing protein & swissprot: no annotation & original description: pacid=36317442 transcript=AUR62007421-RA locus=AUR62007421 ID=AUR62007421-RA.v1.0 annot-version=v1.0	SWAP (Suppressor-of-White-APricot)/surp RNA-binding domain-containing protein	1.1494	1.8885	2.21041	1.68552
AUR62027699-RA	AT5G62640.1	1.63919	ELF5	35.1	not assigned.annotated	mercator4v5.0: not classified & prot-scriber: protein early flowering & swissprot: Protein EARLY FLOWERING 5 & original description: pacid=36285012 transcript=AUR62027699-RA locus=AUR62027699 ID=AUR62027699-RA.v1.0 annot-version=v1.0	proline-rich family protein	4.59502	6.74047	8.33746	6.99906
AUR62022128-RA	AT5G50210.1	1.63904	OLD5,QS,SUFE3	7.9.1.2;7.12.1.1.2.2	Coenzyme metabolism.NAD/NADP biosynthesis.de-novo pathway.quinolinate synthase;Coenzyme metabolism.iron-sulfur cluster assembly machinery.plastidial SUF system.assembly phase.SUF-SE sulfur transfer complex.cysteine desulfurase activator component *(SUF-E2/3)	mercator4v5.0: quinolinate synthase & prot-scriber: fusnn quinolinate synthase & swissprot: Quinolinate synthase, chloroplastic & original description: pacid=36287223 transcript=AUR62022128-RA locus=AUR62022128 ID=AUR62022128-RA.v1.0 annot-version=v1.0;mercator4v5.0: cysteine desulfurase activator component of plastidial SUF system assembly phase & prot-scriber: fusnn quinolinate synthase & swissprot: Quinolinate synthase, chloroplastic & original description: pacid=36287223 transcript=AUR62022128-RA locus=AUR62022128 ID=AUR62022128-RA.v1.0 annot-version=v1.0	quinolinate synthase	2.71443	5.1966	5.19006	4.98292
AUR62018740-RA	AT3G14470.1	1.63902		35.1	not assigned.annotated	mercator4v5.0: not classified & prot-scriber: tomv resistance protein tm (2) & swissprot: Putative disease resistance protein RGA1 & original description: pacid=36310263 transcript=AUR62018740-RA locus=AUR62018740 ID=AUR62018740-RA.v1.0 annot-version=v1.0	NB-ARC domain-containing disease resistance protein	1.06301	3.14398	2.1702	2.15722
AUR62035404-RA	AT3G60070.1	1.63852		35.1	not assigned.annotated	mercator4v5.0: not classified & prot-scriber: major facilitator superfamily domain containing protein & swissprot: no annotation & original description: pacid=36287385 transcript=AUR62035404-RA locus=AUR62035404 ID=AUR62035404-RA.v1.0 annot-version=v1.0	Major facilitator superfamily protein	2.444	3.53843	5.21601	3.3524
AUR62024672-RA	AT4G02100.1	1.63781		35.1	not assigned.annotated	mercator4v5.0: not classified & prot-scriber: j domain containing protein & swissprot: no annotation & original description: pacid=36310388 transcript=AUR62024672-RA locus=AUR62024672 ID=AUR62024672-RA.v1.0 annot-version=v1.0	Heat shock protein DnaJ with tetratricopeptide repeat	6.76936	8.7698	11.7078	12.8771
AUR62007039-RA	AT4G10760.1	1.63775	EMB1706,MTA	16.2.6.3.1.1.1;50.2.1	RNA processing.RNA modification.RNA methylation.mRNA methylation.adenosine N6-methylation.adenosine N6-methyltransferase complex.component *(MTA);Enzyme classification.EC_2 transferases.EC_2.1 transferase transferring one-carbon group	mercator4v5.0: component *(MTA) of adenosine N6-methyltransferase complex & prot-scriber: n6 adenosine methyltransferase catalytic subunit & swissprot: N6-adenosine-methyltransferase MT-A70-like & original description: pacid=36317788 transcript=AUR62007039-RA locus=AUR62007039 ID=AUR62007039-RA.v1.0 annot-version=v1.0;mercator4v5.0: EC_2.1 transferase transferring one-carbon group & prot-scriber: n6 adenosine methyltransferase catalytic subunit & swissprot: N6-adenosine-methyltransferase MT-A70-like & original description: pacid=36317788 transcript=AUR62007039-RA locus=AUR62007039 ID=AUR62007039-RA.v1.0 annot-version=v1.0	mRNAadenosine methylase	2.30994	3.41793	4.64316	3.67551
AUR62008729-RA	AT2G47500.1	1.6376		20.1.3.12	Cytoskeleton organisation.microtubular network.Kinesin microtubule-based motor protein activities.Kinesin-14-type motor protein	mercator4v5.0: Kinesin-14-type motor protein & prot-scriber: kinesin protein kin 14f & swissprot: Kinesin-like protein KIN-14I & original description: pacid=36315000 transcript=AUR62008729-RA locus=AUR62008729 ID=AUR62008729-RA.v1.0 annot-version=v1.0	P-loop nucleoside triphosphate hydrolases superfamily protein with CH (Calponin Homology) domain	0.907073	1.44466	1.66417	1.98915
AUR62031232-RA	AT5G05920.1	1.63738	DHS,EDA22	17.4.3.2.1;50.2.5	Protein biosynthesis.translation elongation.eEF5 poly-P/G elongation factor activity.regulatory eEF5 hypusination.deoxyhypusine synthase;Enzyme classification.EC_2 transferases.EC_2.5 transferase transferring alkyl or aryl group, other than methyl group	mercator4v5.0: deoxyhypusine synthase & prot-scriber: deoxyhypusine synthase & swissprot: Deoxyhypusine synthase & original description: pacid=36306590 transcript=AUR62031232-RA locus=AUR62031232 ID=AUR62031232-RA.v1.0 annot-version=v1.0;mercator4v5.0: EC_2.5 transferase transferring alkyl or aryl group, other than methyl group & prot-scriber: deoxyhypusine synthase & swissprot: Deoxyhypusine synthase & original description: pacid=36306590 transcript=AUR62031232-RA locus=AUR62031232 ID=AUR62031232-RA.v1.0 annot-version=v1.0	deoxyhypusine synthase	2.60289	3.28641	5.74348	4.5567
AUR62024885-RA	AT3G22780.1	1.63735	ATTSO1,TSO1	15.5.12	RNA biosynthesis.transcriptional regulation.TCX/CPP-type transcription factor	mercator4v5.0: TCX/CPP-type transcription factor & prot-scriber: crc domain containing protein tso & swissprot: CRC domain-containing protein TSO1 & original description: pacid=36284756 transcript=AUR62024885-RA locus=AUR62024885 ID=AUR62024885-RA.v1.0 annot-version=v1.0	Tesmin/TSO1-like CXC domain-containing protein	0.869197	1.41987	1.76132	1.49131
AUR62003864-RA	AT4G37030.1	1.63735		35.1	not assigned.annotated	mercator4v5.0: not classified & prot-scriber: gag 3 domain containing protein & swissprot: Uncharacterized membrane protein At3g27390 & original description: pacid=36292943 transcript=AUR62003864-RA locus=AUR62003864 ID=AUR62003864-RA.v1.0 annot-version=v1.0		1.88475	3.30861	3.52182	2.3952
AUR62035296-RA	AT1G64760.2	1.63726		50.3.2	Enzyme classification.EC_3 hydrolases.EC_3.2 glycosylase	mercator4v5.0: EC_3.2 glycosylase & prot-scriber: glucan endo beta glucosidase isoform & swissprot: Glucan endo-1,3-beta-glucosidase 8 & original description: pacid=36295105 transcript=AUR62035296-RA locus=AUR62035296 ID=AUR62035296-RA.v1.0 annot-version=v1.0	O-Glycosyl hydrolases family 17 protein	1.07875	1.17538	2.06203	1.6249
AUR62013871-RA	AT5G60900.1	1.63705	RLK1	50.2.7	Enzyme classification.EC_2 transferases.EC_2.7 transferase transferring phosphorus-containing group	mercator4v5.0: EC_2.7 transferase transferring phosphorus-containing group & prot-scriber: receptor serine threonine protein kinase & swissprot: G-type lectin S-receptor-like serine/threonine-protein kinase LECRK3 & original description: pacid=36307410 transcript=AUR62013871-RA locus=AUR62013871 ID=AUR62013871-RA.v1.0 annot-version=v1.0	receptor-like protein kinase 1	0.707863	0.906651	1.4443	1.01005
AUR62032276-RA	AT3G63400.3	1.63693		50.5.2	Enzyme classification.EC_5 isomerases.EC_5.2 cis-trans-isomerase	mercator4v5.0: EC_5.2 cis-trans-isomerase & prot-scriber: of peptidyl prolyl cis trans isomerase cyp & swissprot: Peptidyl-prolyl cis-trans isomerase CYP63 & original description: pacid=36282565 transcript=AUR62032276-RA locus=AUR62032276 ID=AUR62032276-RA.v1.0 annot-version=v1.0	Cyclophilin-like peptidyl-prolyl cis-trans isomerase family protein	1.91753	2.67536	3.53538	3.17524
AUR62041275-RA	AT3G54320.1	1.63586	ASML1,ATWRI1,WRI,WRI1	15.5.9.2	RNA biosynthesis.transcriptional regulation.AP2/ERF transcription factor superfamily.AP2-type transcription factor *(WRI/AIL)	mercator4v5.0: AP2-type transcription factor *(WRI/AIL) & prot-scriber: ap ethylene responsive transcription factor & swissprot: Ethylene-responsive transcription factor WRI1 & original description: pacid=36300797 transcript=AUR62041275-RA locus=AUR62041275 ID=AUR62041275-RA.v1.0 annot-version=v1.0	Integrase-type DNA-binding superfamily protein	0.841316	1.61257	1.75755	2.61709
AUR62026924-RA	AT1G65030.1	1.63584		19.2.2.12.5.3.8	Protein homeostasis.ubiquitin-proteasome system.ubiquitin-fold protein conjugation.CULLIN-based E3 ubiquitin ligase activities.CUL4-based E3 ubiquitin ligase complexes.DCAF substrate adaptor component activities.substrate adaptor	mercator4v5.0: substrate adaptor of CUL4-based E3 ubiquitin ligase complex & prot-scriber: quality protein p21 activated protein kinase interacting protein & swissprot: no annotation & original description: pacid=36310944 transcript=AUR62026924-RA locus=AUR62026924 ID=AUR62026924-RA.v1.0 annot-version=v1.0	Transducin/WD40 repeat-like superfamily protein	8.55063	11.3689	16.4145	14.9238
AUR62031783-RA	AT1G08750.3	1.63534		18.3.1.2.1	Protein modification.lipidation.glycophosphatidylinositol (GPI) anchor addition.GPI transamidase complex.component *(PIG-K)	mercator4v5.0: component *(PIG-K) of GPI transamidase complex & prot-scriber: gpi anchor transamidase family protein & swissprot: no annotation & original description: pacid=36288859 transcript=AUR62031783-RA locus=AUR62031783 ID=AUR62031783-RA.v1.0 annot-version=v1.0	Peptidase C13 family	1.60471	2.15766	2.59899	2.54825
AUR62006741-RA	AT5G26820.1	1.6353	ATIREG3,IREG3,MAR1,RTS3	24.2.2.13;25.4.4.14	Solute transport.carrier-mediated transport.MFS superfamily.iron-regulated metal cation transporter *(FPN);Nutrient uptake.transition metal homeostasis.transport.iron cation transporter *(MAR1)	mercator4v5.0: iron-regulated metal cation transporter *(FPN) & prot-scriber: solute carrier family member 2 & swissprot: Solute carrier family 40 member 3, chloroplastic & original description: pacid=36302294 transcript=AUR62006741-RA locus=AUR62006741 ID=AUR62006741-RA.v1.0 annot-version=v1.0;mercator4v5.0: iron cation transporter *(MAR1) & prot-scriber: solute carrier family member 2 & swissprot: Solute carrier family 40 member 3, chloroplastic & original description: pacid=36302294 transcript=AUR62006741-RA locus=AUR62006741 ID=AUR62006741-RA.v1.0 annot-version=v1.0	iron-regulated protein 3	2.04941	4.24127	3.59113	3.50918
AUR62024670-RA	AT3G18990.1	1.63523	REM39,VRN1	35.1	not assigned.annotated	mercator4v5.0: not classified & prot-scriber: b3 domain containing transcription factor vrn & swissprot: B3 domain-containing transcription factor VRN1 & original description: pacid=36310352 transcript=AUR62024670-RA locus=AUR62024670 ID=AUR62024670-RA.v1.0 annot-version=v1.0	AP2/B3-like transcriptional factor family protein	0.456624	0.494327	0.941576	1.12629
AUR62027085-RA	AT5G64410.1	1.63521	ATOPT4,OPT4	24.2.10.2	Solute transport.carrier-mediated transport.OPT family.oligopeptide transporter *(OPT)	mercator4v5.0: oligopeptide transporter *(OPT) & prot-scriber: oligopeptide transporter & swissprot: Oligopeptide transporter 4 & original description: pacid=36320700 transcript=AUR62027085-RA locus=AUR62027085 ID=AUR62027085-RA.v1.0 annot-version=v1.0	oligopeptide transporter 4	2.18299	3.73693	4.37015	4.7696
AUR62011418-RA	AT2G23610.1	1.63515	ATMES3,MES3	35.1	not assigned.annotated	mercator4v5.0: not classified & prot-scriber: ab hydrolase domain containing protein & swissprot: Methylesterase 3 & original description: pacid=36308450 transcript=AUR62011418-RA locus=AUR62011418 ID=AUR62011418-RA.v1.0 annot-version=v1.0	methyl esterase 3	3.84993	2.4563	9.1964	5.46571
AUR62033398-RA	AT3G24503.1	1.63514	ALDH1A,ALDH2C4,REF1	35.1	not assigned.annotated	mercator4v5.0: not classified & prot-scriber: aldehyde dehydrogenase member mitochondrial & swissprot: Aldehyde dehydrogenase family 2 member C4 & original description: pacid=36284271 transcript=AUR62033398-RA locus=AUR62033398 ID=AUR62033398-RA.v1.0 annot-version=v1.0	aldehyde dehydrogenase 2C4	2.2599	3.03711	4.29504	3.23696
AUR62015504-RA	AT5G17680.1	1.63491		35.1	not assigned.annotated	mercator4v5.0: not classified & prot-scriber: rx n domain containing protein & swissprot: no annotation & original description: pacid=36314843 transcript=AUR62015504-RA locus=AUR62015504 ID=AUR62015504-RA.v1.0 annot-version=v1.0	disease resistance protein (TIR-NBS-LRR class), putative	1.29779	2.20774	2.31533	2.81949
AUR62037899-RA	AT3G10030.1	1.6349		15.5.23	RNA biosynthesis.transcriptional regulation.Trihelix-type transcription factor	mercator4v5.0: Trihelix-type transcription factor & prot-scriber: uridine monophosphate kinase & swissprot: Trihelix transcription factor ASIL2 & original description: pacid=36324823 transcript=AUR62037899-RA locus=AUR62037899 ID=AUR62037899-RA.v1.0 annot-version=v1.0	aspartate/glutamate/uridylate kinase family protein	0.558304	0.742605	1.04994	0.932464
AUR62011779-RA	AT2G31400.1	1.63475	GUN1	27.15.1	Multi-process regulation.retrograde signalling.chloroplast-to-nucleus signalling factor *(GUN)	mercator4v5.0: chloroplast-to-nucleus signalling factor *(GUN) & prot-scriber: smr domain containing protein & swissprot: Pentatricopeptide repeat-containing protein At2g31400, chloroplastic & original description: pacid=36311630 transcript=AUR62011779-RA locus=AUR62011779 ID=AUR62011779-RA.v1.0 annot-version=v1.0	genomes uncoupled 1	1.12927	1.46376	2.01023	1.69337
AUR62010172-RA	AT1G21630.1	1.63449		22.3.4.2.7	Vesicle trafficking.endocytic trafficking.clathrin-dependent machinery.TPLATE cargo adaptor complex.component *(EH1/EH2)	mercator4v5.0: component *(EH1/EH2) of TPLATE AP-2 co-adaptor complex & prot-scriber: epidermal growth factor receptor substrate isoform x1 & swissprot: no annotation & original description: pacid=36322211 transcript=AUR62010172-RA locus=AUR62010172 ID=AUR62010172-RA.v1.0 annot-version=v1.0	Calcium-binding EF hand family protein	4.2687	6.92657	7.70693	6.41336
AUR62002146-RA	AT1G04430.1	1.63422		35.1	not assigned.annotated	mercator4v5.0: not classified & prot-scriber: methyltransferase & swissprot: Probable methyltransferase PMT3 & original description: pacid=36289415 transcript=AUR62002146-RA locus=AUR62002146 ID=AUR62002146-RA.v1.0 annot-version=v1.0	S-adenosyl-L-methionine-dependent methyltransferases superfamily protein	14.3804	27.648	28.001	27.2446
AUR62024159-RA	AT1G27850.1	1.6339		35.1	not assigned.annotated	mercator4v5.0: not classified & prot-scriber: arc domain containing protein & swissprot: no annotation & original description: pacid=36281103 transcript=AUR62024159-RA locus=AUR62024159 ID=AUR62024159-RA.v1.0 annot-version=v1.0		3.81881	3.98592	6.8613	4.24371
AUR62041771-RA	AT1G11900.1	1.63375		35.1	not assigned.annotated	mercator4v5.0: not classified & prot-scriber: serine threonine protein phosphatase long form homolog & swissprot: Pentatricopeptide repeat-containing protein At1g11900 & original description: pacid=36319556 transcript=AUR62041771-RA locus=AUR62041771 ID=AUR62041771-RA.v1.0 annot-version=v1.0	Tetratricopeptide repeat (TPR)-like superfamily protein	0.828878	1.76074	1.68799	1.71934
AUR62018438-RA	AT3G10740.1	1.63374	ARAF,ARAF1,ASD1,ATASD1	21.3.2.2.4.1	Cell wall organisation.pectin.rhamnogalacturonan I.modification and degradation.alpha-L-arabinofuranosidase activities.bifunctional alpha-L-arabinofuranosidase and beta-D-xylosidase *(ASD)	mercator4v5.0: bifunctional alpha-L-arabinofuranosidase and beta-D-xylosidase *(ASD) & prot-scriber: non reducing end alpha l arabinofuranosidase & swissprot: Alpha-L-arabinofuranosidase 1 & original description: pacid=36291154 transcript=AUR62018438-RA locus=AUR62018438 ID=AUR62018438-RA.v1.0 annot-version=v1.0	alpha-L-arabinofuranosidase 1	1.21856	2.34146	2.43022	2.77036
AUR62023800-RA	AT4G25840.1	1.63249	GPP1	5.2.10.3.1	Lipid metabolism.glycerolipid metabolism.glycerolipid degradation.glycerol metabolism.glycerol-3-phosphatase	mercator4v5.0: glycerol-3-phosphatase & prot-scriber: quality protein (dl) glycerol phosphatase 1 mitochondrial & swissprot: (DL)-glycerol-3-phosphatase 2 & original description: pacid=36281736 transcript=AUR62023800-RA locus=AUR62023800 ID=AUR62023800-RA.v1.0 annot-version=v1.0	glycerol-3-phosphatase 1	8.0769	8.37145	14.2113	15.4059
AUR62036281-RA	AT5G20950.1	1.63229		50.3.2	Enzyme classification.EC_3 hydrolases.EC_3.2 glycosylase	mercator4v5.0: EC_3.2 glycosylase & prot-scriber: periplasmic beta glucosidase beta xylosidase & swissprot: Beta-xylosidase/alpha-L-arabinofuranosidase 2 & original description: pacid=36324734 transcript=AUR62036281-RA locus=AUR62036281 ID=AUR62036281-RA.v1.0 annot-version=v1.0	Glycosyl hydrolase family protein	1.1978	1.12895	2.40904	1.84736
AUR62019300-RA	AT5G12850.1	1.63192		16.4.9.2	RNA processing.RNA homeostasis.mRNA stress granule formation.regulatory factor *(TZF)	mercator4v5.0: regulatory factor *(TZF) of mRNA stress granule formation & prot-scriber: arath zinc finger ccch domain containing protein & swissprot: Zinc finger CCCH domain-containing protein 56 & original description: pacid=36286297 transcript=AUR62019300-RA locus=AUR62019300 ID=AUR62019300-RA.v1.0 annot-version=v1.0	CCCH-type zinc finger protein with ARM repeat domain	5.43642	7.04861	9.82107	7.39353
AUR62017927-RA	AT3G18770.1	1.63159		19.3.1.2	Protein homeostasis.autophagy.initiation kinase complex.accessory component *(ATG13)	mercator4v5.0: accessory component *(ATG13) of ATG1-13 autophagosome assembly control complex & prot-scriber: autophagy protein & swissprot: Autophagy-related protein 13b & original description: pacid=36321415 transcript=AUR62017927-RA locus=AUR62017927 ID=AUR62017927-RA.v1.0 annot-version=v1.0	Autophagy-related protein 13	0.709027	0.966731	1.13061	0.869297
AUR62032282-RA	AT1G03060.1	1.63128	SPI	35.1	not assigned.annotated	mercator4v5.0: not classified & prot-scriber: beach domain containing protein & swissprot: Protein SPIRRIG & original description: pacid=36282571 transcript=AUR62032282-RA locus=AUR62032282 ID=AUR62032282-RA.v1.0 annot-version=v1.0	Beige/BEACH domain ;WD domain, G-beta repeat protein	0.808004	1.45143	1.49889	1.41718
AUR62009871-RA	AT3G14000.2	1.63068	ATBRXL2,BRX-LIKE2	13.8.3	Cell division.asymmetric cell division.plasma membrane-to-nucleus signalling factor *(BRX)	mercator4v5.0: plasma membrane-to-nucleus signalling factor *(BRX) & prot-scriber: protein brevis radix & swissprot: Protein Brevis radix-like 2 & original description: pacid=36321616 transcript=AUR62009871-RA locus=AUR62009871 ID=AUR62009871-RA.v1.0 annot-version=v1.0	DZC (Disease resistance/zinc finger/chromosome condensation-like region) domain containing protein	2.5259	1.63668	4.65608	3.42686
AUR62014356-RA		1.62974		35.1	not assigned.annotated	mercator4v5.0: not classified & prot-scriber: protein kinase domain containing protein & swissprot: no annotation & original description: pacid=36304549 transcript=AUR62014356-RA locus=AUR62014356 ID=AUR62014356-RA.v1.0 annot-version=v1.0		92.4904	110.681	156.27	148.286
AUR62020776-RA	AT5G03040.2	1.62934	iqd2	35.1	not assigned.annotated	mercator4v5.0: not classified & prot-scriber: duf 4005 domain containing protein & swissprot: Protein IQ-DOMAIN 1 & original description: pacid=36282974 transcript=AUR62020776-RA locus=AUR62020776 ID=AUR62020776-RA.v1.0 annot-version=v1.0	IQ-domain 2	24.9794	36.4171	45.4903	48.2717
AUR62000917-RA	AT5G16320.1	1.62892	FRL1	35.1	not assigned.annotated	mercator4v5.0: not classified & prot-scriber: frigida protein & swissprot: FRIGIDA-like protein 1 & original description: pacid=36298616 transcript=AUR62000917-RA locus=AUR62000917 ID=AUR62000917-RA.v1.0 annot-version=v1.0	FRIGIDA like 1	0.613973	1.12324	1.25777	1.225
AUR62017796-RA	AT2G06025.1	1.62869		35.1	not assigned.annotated	mercator4v5.0: not classified & prot-scriber: n acetyltransferase domain containing protein & swissprot: no annotation & original description: pacid=36321197 transcript=AUR62017796-RA locus=AUR62017796 ID=AUR62017796-RA.v1.0 annot-version=v1.0	Acyl-CoA N-acyltransferases (NAT) superfamily protein	1.05498	1.29929	2.16409	2.29901
AUR62010479-RA	AT1G09610.1	1.62863		21.2.2.2.3	Cell wall organisation.hemicellulose.xylan.modification and degradation.glucuronoxylan 4-O-methyltransferase	mercator4v5.0: glucuronoxylan 4-O-methyltransferase & prot-scriber: polysacc synt 4 domain containing protein & swissprot: Glucuronoxylan 4-O-methyltransferase 1 & original description: pacid=36294204 transcript=AUR62010479-RA locus=AUR62010479 ID=AUR62010479-RA.v1.0 annot-version=v1.0	Protein of unknown function (DUF579)	1.8261	2.77988	3.2101	3.47848
AUR62042936-RA	AT1G18160.1	1.62701		27.14.4;50.2.7	Multi-process regulation.MAP kinase cascade signalling.MAP3K-RAF protein kinase;Enzyme classification.EC_2 transferases.EC_2.7 transferase transferring phosphorus-containing group	mercator4v5.0: MAP3K-RAF protein kinase & prot-scriber: protein kinase domain containing protein & swissprot: Probable serine/threonine-protein kinase SIS8 & original description: pacid=36316841 transcript=AUR62042936-RA locus=AUR62042936 ID=AUR62042936-RA.v1.0 annot-version=v1.0;mercator4v5.0: EC_2.7 transferase transferring phosphorus-containing group & prot-scriber: protein kinase domain containing protein & swissprot: Probable serine/threonine-protein kinase SIS8 & original description: pacid=36316841 transcript=AUR62042936-RA locus=AUR62042936 ID=AUR62042936-RA.v1.0 annot-version=v1.0	Protein kinase superfamily protein	2.12167	2.27331	4.11419	2.4432
AUR62006557-RA	AT2G32560.1	1.6265		19.2.2.12.3.3.33	Protein homeostasis.ubiquitin-proteasome system.ubiquitin-fold protein conjugation.CULLIN-based E3 ubiquitin ligase activities.CUL1-based/SCF E3 ubiquitin ligase complexes.F-BOX substrate adaptor component activities.substrate adaptor	mercator4v5.0: substrate adaptor of SCF E3 ubiquitin ligase complex & prot-scriber: f box domain containing protein & swissprot: F-box protein At2g32560 & original description: pacid=36302527 transcript=AUR62006557-RA locus=AUR62006557 ID=AUR62006557-RA.v1.0 annot-version=v1.0	F-box family protein	11.358	11.8812	22.34	17.6847
AUR62000283-RA	AT3G03300.1	1.62637	ATDCL2,DCL2	16.5.1.4	RNA processing.mRNA silencing.transacting siRNA pathway.endoribonuclease *(DCL2)	mercator4v5.0: endoribonuclease (DCL2) of transacting siRNA pathway & prot-scriber: endoribonuclease dicer homolog & swissprot: Endoribonuclease Dicer homolog 2 & original description: pacid=36298082 transcript=AUR62000283-RA locus=AUR62000283 ID=AUR62000283-RA.v1.0 annot-version=v1.0	dicer-like 2	1.27319	2.78296	2.37953	2.75924
AUR62026040-RA	AT4G35910.1	1.62606		16.2.4.5.4.2	RNA processing.RNA modification.tRNA modification.thiolation CTU1-URM1 pathway.CTU1-CTU2 tRNA thiouridylase complex.component *(CTU2)	mercator4v5.0: component *(CTU2) of CTU1-CTU2 tRNA thiouridylase complex & prot-scriber: cytoplasmic trna 2 thiolation protein & swissprot: Cytoplasmic tRNA 2-thiolation protein 2 & original description: pacid=36296726 transcript=AUR62026040-RA locus=AUR62026040 ID=AUR62026040-RA.v1.0 annot-version=v1.0	Adenine nucleotide alpha hydrolases-like superfamily protein	1.09672	1.7435	1.98253	1.56923
AUR62029400-RA	AT3G27030.1	1.62571		35.1	not assigned.annotated	mercator4v5.0: not classified & prot-scriber: ntf domain containing protein & swissprot: no annotation & original description: pacid=36303736 transcript=AUR62029400-RA locus=AUR62029400 ID=AUR62029400-RA.v1.0 annot-version=v1.0		15.1397	16.0475	25.662	13.9409
AUR62007499-RA	AT4G17260.1	1.62569		3.11.2.1;50.1.1	Carbohydrate metabolism.fermentation.lactic acid fermentation.L-lactate dehydrogenase;Enzyme classification.EC_1 oxidoreductases.EC_1.1 oxidoreductase acting on CH-OH group of donor	mercator4v5.0: L-lactate dehydrogenase & prot-scriber: ambme l lactate dehydrogenase a chain & swissprot: L-lactate dehydrogenase A & original description: pacid=36317381 transcript=AUR62007499-RA locus=AUR62007499 ID=AUR62007499-RA.v1.0 annot-version=v1.0;mercator4v5.0: EC_1.1 oxidoreductase acting on CH-OH group of donor & prot-scriber: ambme l lactate dehydrogenase a chain & swissprot: L-lactate dehydrogenase A & original description: pacid=36317381 transcript=AUR62007499-RA locus=AUR62007499 ID=AUR62007499-RA.v1.0 annot-version=v1.0	Lactate/malate dehydrogenase family protein	3.20615	4.23408	5.14977	5.03025
AUR62028584-RA	AT2G36350.1	1.62542		18.4.5.5;50.2.7	Protein modification.phosphorylation.AGC protein kinase superfamily.AGC-VIII protein kinase;Enzyme classification.EC_2 transferases.EC_2.7 transferase transferring phosphorus-containing group	mercator4v5.0: AGC-VIII protein kinase & prot-scriber: protein kinase domain containing protein & swissprot: Serine/threonine-protein kinase KIPK2 & original description: pacid=36296037 transcript=AUR62028584-RA locus=AUR62028584 ID=AUR62028584-RA.v1.0 annot-version=v1.0;mercator4v5.0: EC_2.7 transferase transferring phosphorus-containing group & prot-scriber: protein kinase domain containing protein & swissprot: Serine/threonine-protein kinase KIPK2 & original description: pacid=36296037 transcript=AUR62028584-RA locus=AUR62028584 ID=AUR62028584-RA.v1.0 annot-version=v1.0	Protein kinase superfamily protein	0.544361	0.614625	1.05393	0.71301
AUR62017894-RA	AT5G63980.1	1.62476	ALX8,ATSAL1,FRY1,HOS2,RON1,SAL1	35.1	not assigned.annotated	mercator4v5.0: not classified & prot-scriber: 3 (2 ) 5 bisphosphate nucleotidase & swissprot: SAL1 phosphatase & original description: pacid=36321383 transcript=AUR62017894-RA locus=AUR62017894 ID=AUR62017894-RA.v1.0 annot-version=v1.0	Inositol monophosphatase family protein	1.09701	2.39436	2.00896	3.35789
AUR62014688-RA	AT4G05150.1	1.6247		35.1	not assigned.annotated	mercator4v5.0: not classified & prot-scriber: pb domain containing protein & swissprot: no annotation & original description: pacid=36303192 transcript=AUR62014688-RA locus=AUR62014688 ID=AUR62014688-RA.v1.0 annot-version=v1.0	Octicosapeptide/Phox/Bem1p family protein	12.6186	14.9709	20.4173	17.0282
AUR62010680-RA	AT4G11450.1	1.624		35.1	not assigned.annotated	mercator4v5.0: not classified & prot-scriber: adjacent domain containing protein & swissprot: no annotation & original description: pacid=36293867 transcript=AUR62010680-RA locus=AUR62010680 ID=AUR62010680-RA.v1.0 annot-version=v1.0	Protein of unknown function (DUF3527)	1.07392	1.46216	1.965	1.5268
AUR62021493-RA	AT3G24550.1	1.62394	ATPERK1,PERK1	18.4.1.22;50.2.7	Protein modification.phosphorylation.TKL protein kinase superfamily.PERK protein kinase;Enzyme classification.EC_2 transferases.EC_2.7 transferase transferring phosphorus-containing group	mercator4v5.0: PERK protein kinase & prot-scriber: proline rich receptor protein kinase perk & swissprot: Proline-rich receptor-like protein kinase PERK1 & original description: pacid=36313547 transcript=AUR62021493-RA locus=AUR62021493 ID=AUR62021493-RA.v1.0 annot-version=v1.0;mercator4v5.0: EC_2.7 transferase transferring phosphorus-containing group & prot-scriber: proline rich receptor protein kinase perk & swissprot: Proline-rich receptor-like protein kinase PERK1 & original description: pacid=36313547 transcript=AUR62021493-RA locus=AUR62021493 ID=AUR62021493-RA.v1.0 annot-version=v1.0	proline extensin-like receptor kinase 1	17.0615	26.6791	29.3465	26.9217
AUR62039523-RA	AT2G01570.1	1.62393	RGA,RGA1	11.6.2.2;15.5.17;26.7.2.1	Phytohormone action.gibberellin.perception and signal transduction.signal transducer *(DELLA);RNA biosynthesis.transcriptional regulation.GRAS-type transcription factor;External stimuli response.salinity.gibberellin-abscisic acid signalling pathways crosstalk.transcription factor *(DELLA)	mercator4v5.0: gibberellin signal transducer *(DELLA) & prot-scriber: della protein gai & swissprot: DELLA protein GAI1 & original description: pacid=36306255 transcript=AUR62039523-RA locus=AUR62039523 ID=AUR62039523-RA.v1.0 annot-version=v1.0;mercator4v5.0: GRAS-type transcription factor & prot-scriber: della protein gai & swissprot: DELLA protein GAI1 & original description: pacid=36306255 transcript=AUR62039523-RA locus=AUR62039523 ID=AUR62039523-RA.v1.0 annot-version=v1.0;mercator4v5.0: transcription factor *(DELLA) & prot-scriber: della protein gai & swissprot: DELLA protein GAI1 & original description: pacid=36306255 transcript=AUR62039523-RA locus=AUR62039523 ID=AUR62039523-RA.v1.0 annot-version=v1.0	GRAS family transcription factor family protein	9.16975	15.4821	15.9385	16.5191
AUR62039540-RA	AT1G23220.1	1.6238		35.1	not assigned.annotated	mercator4v5.0: not classified & prot-scriber: dynein light chain 1 & swissprot: no annotation & original description: pacid=36306279 transcript=AUR62039540-RA locus=AUR62039540 ID=AUR62039540-RA.v1.0 annot-version=v1.0	Dynein light chain type 1 family protein	1.99713	3.27224	3.69916	3.63197
AUR62013148-RA	AT1G62830.1	1.62368	ATLSD1,ATSWP1,LDL1,LSD1,SWP1	12.3.1.3.1	Chromatin organisation.post-translational histone modification.histone methylation.KDM1-type histone demethylase activities.histone demethylase *(KDM1a/b/c)	mercator4v5.0: histone demethylase *(KDM1a/b/c) & prot-scriber: lysine specific histone demethylase homolog & swissprot: Lysine-specific histone demethylase 1 homolog 1 & original description: pacid=36300009 transcript=AUR62013148-RA locus=AUR62013148 ID=AUR62013148-RA.v1.0 annot-version=v1.0	LSD1-like 1	0.828558	1.32098	1.37029	1.34375
AUR62001425-RA	AT1G54020.2	1.62368		35.1	not assigned.annotated	mercator4v5.0: not classified & prot-scriber: gdsl esterase lipase & swissprot: GDSL lipase & original description: pacid=36314499 transcript=AUR62001425-RA locus=AUR62001425 ID=AUR62001425-RA.v1.0 annot-version=v1.0	GDSL-like Lipase/Acylhydrolase superfamily protein	16.3898	17.6631	29.79	29.8484
AUR62030908-RA	AT2G05760.1	1.62354		24.2.3.3.2	Solute transport.carrier-mediated transport.APC superfamily.NCS-2 family.solute transporter *(NAT)	mercator4v5.0: solute transporter *(NAT) & prot-scriber: nucleobase ascorbate transporter protein & swissprot: Nucleobase-ascorbate transporter 1 & original description: pacid=36287447 transcript=AUR62030908-RA locus=AUR62030908 ID=AUR62030908-RA.v1.0 annot-version=v1.0	Xanthine/uracil permease family protein	1.96276	3.18234	3.42558	3.62139
AUR62040363-RA	AT3G09770.1	1.62345		19.2.2.8.2.8	Protein homeostasis.ubiquitin-proteasome system.ubiquitin-fold protein conjugation.RING E3 ubiquitin ligase activities.RING-HC-class.E3 ubiquitin ligase *(LOG2/LUL)	mercator4v5.0: E3 ubiquitin ligase *(LOG2/LUL) & prot-scriber: ring type e3 ubiquitin transferase & swissprot: Probable E3 ubiquitin-protein ligase LOG2 & original description: pacid=36309429 transcript=AUR62040363-RA locus=AUR62040363 ID=AUR62040363-RA.v1.0 annot-version=v1.0	RING/U-box superfamily protein	7.23158	12.4048	13.4544	10.6709
AUR62002587-RA	AT3G14470.1	1.62334		35.1	not assigned.annotated	mercator4v5.0: not classified & prot-scriber: disease resistance protein rga & swissprot: Disease resistance protein RGA2 & original description: pacid=36289128 transcript=AUR62002587-RA locus=AUR62002587 ID=AUR62002587-RA.v1.0 annot-version=v1.0	NB-ARC domain-containing disease resistance protein	0.551627	0.831441	1.15457	1.1029
AUR62001888-RA	AT5G58470.2	1.62288	TAF15b	35.1	not assigned.annotated	mercator4v5.0: not classified & prot-scriber: quality protein transcription initiation factor tfiid subunit 15b & swissprot: Transcription initiation factor TFIID subunit 15b & original description: pacid=36314358 transcript=AUR62001888-RA locus=AUR62001888 ID=AUR62001888-RA.v1.0 annot-version=v1.0	TBP-associated factor 15B	12.1981	14.492	20.4078	17.199
AUR62001972-RA	AT3G50440.1	1.62273	ATMES10,MES10	35.1	not assigned.annotated	mercator4v5.0: not classified & prot-scriber: ab hydrolase domain containing protein & swissprot: Methylesterase 10 & original description: pacid=36289471 transcript=AUR62001972-RA locus=AUR62001972 ID=AUR62001972-RA.v1.0 annot-version=v1.0	methyl esterase 10	0.752046	0.517506	1.3088	1.11363
AUR62007381-RA	AT1G31970.1	1.62236	STRS1	35.1	not assigned.annotated	mercator4v5.0: not classified & prot-scriber: atp dependent rna helicase dbp & swissprot: DEAD-box ATP-dependent RNA helicase 5 & original description: pacid=36317803 transcript=AUR62007381-RA locus=AUR62007381 ID=AUR62007381-RA.v1.0 annot-version=v1.0	DEA(D/H)-box RNA helicase family protein	10.5417	11.0846	20.4188	15.6551
AUR62003675-RA	AT5G65540.1	1.622		35.1	not assigned.annotated	mercator4v5.0: not classified & prot-scriber: btp domain containing protein & swissprot: no annotation & original description: pacid=36292854 transcript=AUR62003675-RA locus=AUR62003675 ID=AUR62003675-RA.v1.0 annot-version=v1.0		1.0997	1.65863	1.87522	1.26941
AUR62002098-RA	AT5G35970.1	1.62179		35.1	not assigned.annotated	mercator4v5.0: not classified & prot-scriber: dna replication atp dependent helicase nuclease dna & swissprot: Regulator of nonsense transcripts 1 homolog & original description: pacid=36289125 transcript=AUR62002098-RA locus=AUR62002098 ID=AUR62002098-RA.v1.0 annot-version=v1.0	P-loop containing nucleoside triphosphate hydrolases superfamily protein	1.97277	2.79607	3.65936	2.27996
AUR62011850-RA	AT1G07090.1	1.62095	LSH6	15.5.50	RNA biosynthesis.transcriptional regulation.plant-specific ALOG-type transcription factor	mercator4v5.0: plant-specific ALOG-type transcription factor & prot-scriber: orysj protein g1 like & swissprot: Protein G1-like6 & original description: pacid=36311584 transcript=AUR62011850-RA locus=AUR62011850 ID=AUR62011850-RA.v1.0 annot-version=v1.0	Protein of unknown function (DUF640)	3.14958	6.08197	5.8506	5.59185
AUR62039112-RA	AT2G26100.1	1.6208		21.2.5.1.1	Cell wall organisation.hemicellulose.arabinogalactan.biosynthesis.beta-1,3-galactosyltransferase *(B3GALT)	mercator4v5.0: beta-1,3-galactosyltransferase *(B3GALT) & prot-scriber: hexosyltransferase & swissprot: Probable beta-1,3-galactosyltransferase 12 & original description: pacid=36323322 transcript=AUR62039112-RA locus=AUR62039112 ID=AUR62039112-RA.v1.0 annot-version=v1.0	Galactosyltransferase family protein	2.2369	3.14877	5.02294	4.18472
AUR62029794-RA	AT3G08670.1	1.62		35.1	not assigned.annotated	mercator4v5.0: not classified & prot-scriber: pks er domain containing protein & swissprot: no annotation & original description: pacid=36313442 transcript=AUR62029794-RA locus=AUR62029794 ID=AUR62029794-RA.v1.0 annot-version=v1.0		1.49249	2.10006	2.68907	2.11289
AUR62029153-RA		1.61978		35.1	not assigned.annotated	mercator4v5.0: not classified & prot-scriber: unknown protein & swissprot: no annotation & original description: pacid=36323454 transcript=AUR62029153-RA locus=AUR62029153 ID=AUR62029153-RA.v1.0 annot-version=v1.0		22.3901	35.0294	36.9684	36.4676
AUR62028732-RA	AT2G40780.1	1.6189		35.1	not assigned.annotated	mercator4v5.0: not classified & prot-scriber: s1 domain containing protein & swissprot: no annotation & original description: pacid=36284463 transcript=AUR62028732-RA locus=AUR62028732 ID=AUR62028732-RA.v1.0 annot-version=v1.0	Nucleic acid-binding, OB-fold-like protein	5.89005	10.0208	12.0635	13.5796
AUR62005992-RA	AT5G24090.1	1.61878	ATCHIA,CHIA	26.10.3.3.2.1	External stimuli response.pathogen.defense mechanisms.defense enzyme activities.chitinase activities.acidic chitinase *(CHIA)	mercator4v5.0: acidic chitinase *(CHIA) & prot-scriber: acidic endochitinase 14 & swissprot: Acidic endochitinase SE2 & original description: pacid=36295421 transcript=AUR62005992-RA locus=AUR62005992 ID=AUR62005992-RA.v1.0 annot-version=v1.0	chitinase A	7.03714	28.6943	16.2872	23.5073
AUR62007639-RA	AT5G17280.1	1.61859		35.1	not assigned.annotated	mercator4v5.0: not classified & prot-scriber: oxidoreductase domain containing protein & swissprot: no annotation & original description: pacid=36286034 transcript=AUR62007639-RA locus=AUR62007639 ID=AUR62007639-RA.v1.0 annot-version=v1.0		26.3764	22.8869	45.2959	38.1989
AUR62036867-RA	AT1G20560.1	1.61856	AAE1	35.1	not assigned.annotated	mercator4v5.0: not classified & prot-scriber: 4 coumarate coa ligase & swissprot: Probable acyl-activating enzyme 1, peroxisomal & original description: pacid=36282446 transcript=AUR62036867-RA locus=AUR62036867 ID=AUR62036867-RA.v1.0 annot-version=v1.0	acyl activating enzyme 1	0.810018	1.39377	1.65416	1.38157
AUR62011336-RA	AT4G34430.3	1.61812	ATSWI3D,CHB3	12.4.1.2.1	Chromatin organisation.nucleosome remodeling.SWI/SNF chromatin remodeling complexes.core modules.SMARCC component *(SWI3)	mercator4v5.0: SMARCC component *(SWI3) of chromatin remodeling complex & prot-scriber: swi snf complex subunit swi & swissprot: SWI/SNF complex subunit SWI3D & original description: pacid=36308158 transcript=AUR62011336-RA locus=AUR62011336 ID=AUR62011336-RA.v1.0 annot-version=v1.0	DNA-binding family protein	0.882883	1.47795	1.70331	1.30008
AUR62041860-RA	AT3G55370.2	1.61791	OBP3	15.5.1.5	RNA biosynthesis.transcriptional regulation.C2C2 transcription factor superfamily.transcription factor *(DOF)	mercator4v5.0: transcription factor *(DOF) & prot-scriber: dof zinc finger protein dof & swissprot: Dof zinc finger protein DOF2.4 & original description: pacid=36285402 transcript=AUR62041860-RA locus=AUR62041860 ID=AUR62041860-RA.v1.0 annot-version=v1.0	OBF-binding protein 3	1.90766	4.52785	3.00193	4.20392
AUR62038557-RA	AT1G33470.2	1.61754		35.1	not assigned.annotated	mercator4v5.0: not classified & prot-scriber: rich rna binding protein 2 & swissprot: Probable RNA-binding protein ARP1 & original description: pacid=36311918 transcript=AUR62038557-RA locus=AUR62038557 ID=AUR62038557-RA.v1.0 annot-version=v1.0	RNA-binding (RRM/RBD/RNP motifs) family protein	1.48924	2.6093	3.17184	2.42762
AUR62016881-RA	AT4G34800.1	1.61752		35.1	not assigned.annotated	mercator4v5.0: not classified & prot-scriber: saur auxin responsive protein & swissprot: Auxin-responsive protein SAUR21 & original description: pacid=36305557 transcript=AUR62016881-RA locus=AUR62016881 ID=AUR62016881-RA.v1.0 annot-version=v1.0	SAUR-like auxin-responsive protein family	9.9331	15.298	20.9612	22.7951
AUR62000228-RA	AT5G26960.1	1.61751		19.2.2.12.3.3.62	Protein homeostasis.ubiquitin-proteasome system.ubiquitin-fold protein conjugation.CULLIN-based E3 ubiquitin ligase activities.CUL1-based/SCF E3 ubiquitin ligase complexes.F-BOX substrate adaptor component activities.substrate adaptor	mercator4v5.0: substrate adaptor of SCF E3 ubiquitin ligase complex & prot-scriber: f box domain containing protein & swissprot: F-box/kelch-repeat protein At5g26960 & original description: pacid=36298502 transcript=AUR62000228-RA locus=AUR62000228 ID=AUR62000228-RA.v1.0 annot-version=v1.0	Galactose oxidase/kelch repeat superfamily protein	1.07184	1.41775	2.00208	1.34744
AUR62034265-RA	AT3G15380.1	1.61703		24.2.25	Solute transport.carrier-mediated transport.choline transporter *(CHER/CTL1)	mercator4v5.0: choline transporter *(CHER/CTL1) & prot-scriber: quality protein choline transporter protein & swissprot: Choline transporter protein 1 & original description: pacid=36284853 transcript=AUR62034265-RA locus=AUR62034265 ID=AUR62034265-RA.v1.0 annot-version=v1.0	Plasma-membrane choline transporter family protein	2.12126	2.66845	4.25655	3.40604
AUR62000144-RA	AT5G12470.1	1.61625		35.1	not assigned.annotated	mercator4v5.0: not classified & prot-scriber: quality protein protein reticulata 4 chloroplastic & swissprot: Protein RETICULATA-RELATED 4, chloroplastic & original description: pacid=36298166 transcript=AUR62000144-RA locus=AUR62000144 ID=AUR62000144-RA.v1.0 annot-version=v1.0	Protein of unknown function (DUF3411)	4.53226	4.61822	9.33251	6.66768
AUR62008352-RA	AT5G62720.1	1.61593		24.2.23	Solute transport.carrier-mediated transport.plastidial nitrite transporter *(NITR2)	mercator4v5.0: plastidial nitrite transporter *(NITR2) & prot-scriber: integral membrane hpp family protein & swissprot: no annotation & original description: pacid=36286830 transcript=AUR62008352-RA locus=AUR62008352 ID=AUR62008352-RA.v1.0 annot-version=v1.0	Integral membrane HPP family protein	2.18744	2.96875	4.37989	4.4494
AUR62043624-RA	AT3G48050.2	1.61583		16.5.2.2.6	RNA processing.mRNA silencing.miRNA pathway.RNA-induced silencing complex (RISC) assembly and export.regulatory protein *(SUO)	mercator4v5.0: regulatory protein *(SUO) of miRNA biogenesis pathway & prot-scriber: tfiis n terminal domain containing protein & swissprot: no annotation & original description: pacid=36316864 transcript=AUR62043624-RA locus=AUR62043624 ID=AUR62043624-RA.v1.0 annot-version=v1.0	BAH domain ;TFIIS helical bundle-like domain	0.697471	0.881582	1.23069	0.811513
AUR62020529-RA	AT1G50940.1	1.61544	ETFALPHA	4.6.7.8.1.1	Amino acid metabolism.amino acid degradation.branched-chain amino acids.acyl-CoA dehydrogenase oxidation.ETF electron transfer flavoprotein heterodimer.subunit alpha	mercator4v5.0: subunit alpha of ETF electron transfer flavoprotein complex & prot-scriber: electron transfer flavoprotein alpha subunit & swissprot: Electron transfer flavoprotein subunit alpha, mitochondrial & original description: pacid=36301022 transcript=AUR62020529-RA locus=AUR62020529 ID=AUR62020529-RA.v1.0 annot-version=v1.0	electron transfer flavoprotein alpha	4.64281	5.95137	7.75643	9.70706
AUR62021263-RA	AT5G51890.1	1.61525		21.9.5	Cell wall organisation.Casparian strip formation.endodermis-specific peroxidase *(PER64)	mercator4v5.0: endodermis-specific peroxidase (PER64) involved in Casparian strip formation & prot-scriber: anionic peroxidase & swissprot: Peroxidase 66 & original description: pacid=36318357 transcript=AUR62021263-RA locus=AUR62021263 ID=AUR62021263-RA.v1.0 annot-version=v1.0	Peroxidase superfamily protein	2.9159	4.22466	5.99505	7.10778
AUR62008361-RA	AT1G74720.1	1.61466	QKY	35.1	not assigned.annotated	mercator4v5.0: not classified & prot-scriber: c2 calcium lipid binding plant phosphoribosyltransferase family protein & swissprot: Protein QUIRKY & original description: pacid=36286370 transcript=AUR62008361-RA locus=AUR62008361 ID=AUR62008361-RA.v1.0 annot-version=v1.0	C2 calcium/lipid-binding plant phosphoribosyltransferase family protein	5.56905	5.72733	8.76694	8.14908
AUR62030090-RA	AT5G19080.1	1.61448		19.2.2.8.2.8	Protein homeostasis.ubiquitin-proteasome system.ubiquitin-fold protein conjugation.RING E3 ubiquitin ligase activities.RING-HC-class.E3 ubiquitin ligase *(LOG2/LUL)	mercator4v5.0: E3 ubiquitin ligase *(LOG2/LUL) & prot-scriber: ring type e3 ubiquitin transferase & swissprot: Probable E3 ubiquitin-protein ligase LUL3 & original description: pacid=36291774 transcript=AUR62030090-RA locus=AUR62030090 ID=AUR62030090-RA.v1.0 annot-version=v1.0	RING/U-box superfamily protein	4.27684	8.71096	8.49404	7.47912
AUR62007603-RA	AT5G66420.2	1.61425		35.1	not assigned.annotated	mercator4v5.0: not classified & prot-scriber: upf domain containing protein & swissprot: ToMV susceptible protein tm-1(GCR26) & original description: pacid=36285680 transcript=AUR62007603-RA locus=AUR62007603 ID=AUR62007603-RA.v1.0 annot-version=v1.0		3.11686	3.55364	5.46425	4.66483
AUR62037928-RA	AT2G30780.1	1.61397		19.4.2.3	Protein homeostasis.proteolysis.serine-type peptidase activities.DEG-type protease	mercator4v5.0: protease *(Deg) & prot-scriber: pentatricopeptide repeat containing protein protein & swissprot: Pentatricopeptide repeat-containing protein At2g30780 & original description: pacid=36303056 transcript=AUR62037928-RA locus=AUR62037928 ID=AUR62037928-RA.v1.0 annot-version=v1.0	Tetratricopeptide repeat (TPR)-like superfamily protein	2.0674	2.32275	3.39052	2.87235
AUR62024157-RA	AT3G12110.1	1.61362	ACT11	20.2.1	Cytoskeleton organisation.microfilament network.actin filament protein	mercator4v5.0: actin filament protein & prot-scriber: actin & swissprot: Actin-11 & original description: pacid=36281102 transcript=AUR62024157-RA locus=AUR62024157 ID=AUR62024157-RA.v1.0 annot-version=v1.0	actin-11	1.59025	1.69459	3.08772	2.48121
AUR62019812-RA	AT4G11090.1	1.61322	TBL23	21.2.3.2.1	Cell wall organisation.hemicellulose.heteromannan.modification and degradation.mannan O-acetyltransferase *(MOAT)	mercator4v5.0: mannan O-acetyltransferase *(MOAT) & prot-scriber: protein trichome birefringence 25 26 & swissprot: Protein trichome birefringence-like 23 & original description: pacid=36310576 transcript=AUR62019812-RA locus=AUR62019812 ID=AUR62019812-RA.v1.0 annot-version=v1.0	TRICHOME BIREFRINGENCE-LIKE 23	1.28601	2.41188	2.30214	2.53962
AUR62029237-RA	AT3G01440.1	1.6132	PQL1,PQL2	1.1.8.1.4.3	Photosynthesis.photophosphorylation.chlororespiration.NADH dehydrogenase-like (NDH) complex.lumen subcomplex L.component *(PnsL3/PQL2)	mercator4v5.0: component *(PnsL3/PQL2) of NDH lumen subcomplex L & prot-scriber: photosynthetic ndh subunit of lumenal location 3 chloroplastic & swissprot: Photosynthetic NDH subunit of lumenal location 3, chloroplastic & original description: pacid=36303971 transcript=AUR62029237-RA locus=AUR62029237 ID=AUR62029237-RA.v1.0 annot-version=v1.0	PsbQ-like 1	1.97898	1.02703	3.61831	2.36997
AUR62030917-RA	AT5G64430.1	1.61306		35.1	not assigned.annotated	mercator4v5.0: not classified & prot-scriber: pb domain containing protein & swissprot: no annotation & original description: pacid=36287491 transcript=AUR62030917-RA locus=AUR62030917 ID=AUR62030917-RA.v1.0 annot-version=v1.0	Octicosapeptide/Phox/Bem1p family protein	15.2256	23.2402	24.6549	19.8292
AUR62042734-RA	AT1G75220.1	1.61302		24.2.2.1.5	Solute transport.carrier-mediated transport.MFS superfamily.SP family.monosaccharide transporter *(ERD6)	mercator4v5.0: monosaccharide transporter *(ERD6) & prot-scriber: sugar transporter erd protein & swissprot: Sugar transporter ERD6-like 6 & original description: pacid=36282301 transcript=AUR62042734-RA locus=AUR62042734 ID=AUR62042734-RA.v1.0 annot-version=v1.0	Major facilitator superfamily protein	2.76307	5.27679	5.40398	5.6453
AUR62004435-RA	AT5G41650.1	1.61282		35.1	not assigned.annotated	mercator4v5.0: not classified & prot-scriber: lactoylglutathione lyase glyoxalase i family protein & swissprot: no annotation & original description: pacid=36319423 transcript=AUR62004435-RA locus=AUR62004435 ID=AUR62004435-RA.v1.0 annot-version=v1.0	Lactoylglutathione lyase / glyoxalase I family protein	4.90144	5.76422	9.35066	7.2527
AUR62035438-RA	AT3G27230.1	1.61281		35.1	not assigned.annotated	mercator4v5.0: not classified & prot-scriber: ring type e3 ubiquitin transferase & swissprot: Probable methyltransferase At1g29790 & original description: pacid=36287363 transcript=AUR62035438-RA locus=AUR62035438 ID=AUR62035438-RA.v1.0 annot-version=v1.0	S-adenosyl-L-methionine-dependent methyltransferases superfamily protein	5.63514	8.31349	12.4846	12.4512
AUR62001851-RA	AT2G28630.1	1.61251	KCS12	5.1.6.1.1.1;22.4.1.1	Lipid metabolism.fatty acid metabolism.endoplasmic reticulum-localized fatty acid elongase (FAE) system.fatty acid elongation complex.condensing enzyme activities.3-ketoacyl-CoA synthase *(KCS);Vesicle trafficking.exocytic trafficking.Exocyst complex.component *(EXO70)	mercator4v5.0: 3-ketoacyl-CoA synthase *(KCS) & prot-scriber: 3 ketoacyl coa synthase & swissprot: 3-ketoacyl-CoA synthase 12 & original description: pacid=36313817 transcript=AUR62001851-RA locus=AUR62001851 ID=AUR62001851-RA.v1.0 annot-version=v1.0;mercator4v5.0: component *(EXO70) of Exocyst complex & prot-scriber: 3 ketoacyl coa synthase & swissprot: 3-ketoacyl-CoA synthase 12 & original description: pacid=36313817 transcript=AUR62001851-RA locus=AUR62001851 ID=AUR62001851-RA.v1.0 annot-version=v1.0	3-ketoacyl-CoA synthase 12	0.760525	0.722213	1.5836	1.11146
AUR62007033-RA	AT5G63830.1	1.61189		35.1	not assigned.annotated	mercator4v5.0: not classified & prot-scriber: hit type domain containing protein & swissprot: no annotation & original description: pacid=36317635 transcript=AUR62007033-RA locus=AUR62007033 ID=AUR62007033-RA.v1.0 annot-version=v1.0	HIT-type Zinc finger family protein	0.721752	1.01156	1.25641	1.27111
AUR62009266-RA	AT5G11630.1	1.61069		35.1	not assigned.annotated	mercator4v5.0: not classified & prot-scriber: protein nonresponding to oxylipins 2 mitochondrial & swissprot: no annotation & original description: pacid=36297301 transcript=AUR62009266-RA locus=AUR62009266 ID=AUR62009266-RA.v1.0 annot-version=v1.0		23.6608	34.941	41.7246	36.6022
AUR62037667-RA	AT5G37600.1	1.61062	ATGLN1;1,ATGSR1,GLN1;1,GSR 1	25.1.4.1.1;50.6.3	Nutrient uptake.nitrogen assimilation.ammonium assimilation.glutamine synthetase activities.cytosolic glutamine synthetase *(GLN1);Enzyme classification.EC_6 ligases.EC_6.3 ligase forming carbon-nitrogen bond	mercator4v5.0: cytosolic glutamine synthetase *(GLN1) & prot-scriber: glutamine synthetase isozyme & swissprot: Glutamine synthetase cytosolic isozyme & original description: pacid=36311095 transcript=AUR62037667-RA locus=AUR62037667 ID=AUR62037667-RA.v1.0 annot-version=v1.0;mercator4v5.0: EC_6.3 ligase forming carbon-nitrogen bond & prot-scriber: glutamine synthetase isozyme & swissprot: Glutamine synthetase cytosolic isozyme & original description: pacid=36311095 transcript=AUR62037667-RA locus=AUR62037667 ID=AUR62037667-RA.v1.0 annot-version=v1.0	glutamine synthase clone R1	29.9312	47.6471	50.5397	44.142
AUR62003641-RA	AT4G24630.1	1.61047		18.3.4.1.1	Protein modification.lipidation.protein S-acylation.group-A protein S-acyltransferase activities.protein S-acyltransferase *(PAT1-9)	mercator4v5.0: protein S-acyltransferase *(PAT1-9) & prot-scriber: protein s acyltransferase & swissprot: Protein S-acyltransferase 8 & original description: pacid=36292635 transcript=AUR62003641-RA locus=AUR62003641 ID=AUR62003641-RA.v1.0 annot-version=v1.0	DHHC-type zinc finger family protein	9.48587	16.0334	17.9194	18.8259
AUR62036075-RA	AT3G54680.1	1.61011		35.1	not assigned.annotated	mercator4v5.0: not classified & prot-scriber: translation initiation factor if & swissprot: no annotation & original description: pacid=36311846 transcript=AUR62036075-RA locus=AUR62036075 ID=AUR62036075-RA.v1.0 annot-version=v1.0	proteophosphoglycan-related	11.0408	15.8077	19.4776	13.5623
AUR62005727-RA	AT5G62740.1	1.60938	ATHIR1,HIR1	35.1	not assigned.annotated	mercator4v5.0: not classified & prot-scriber: phb domain containing protein & swissprot: Hypersensitive-induced response protein 1 & original description: pacid=36320247 transcript=AUR62005727-RA locus=AUR62005727 ID=AUR62005727-RA.v1.0 annot-version=v1.0	SPFH/Band 7/PHB domain-containing membrane-associated protein family	9.40174	26.5844	17.7129	22.1584
AUR62027204-RA	AT2G22430.1	1.60835	ATHB6,HB6	15.5.5.1	RNA biosynthesis.transcriptional regulation.Homeobox transcription factor superfamily.HD-ZIP I/II-type transcription factor	mercator4v5.0: HD-ZIP I/II-type transcription factor & prot-scriber: homeobox leucine zipper protein hox & swissprot: Homeobox-leucine zipper protein ATHB-6 & original description: pacid=36283501 transcript=AUR62027204-RA locus=AUR62027204 ID=AUR62027204-RA.v1.0 annot-version=v1.0	homeobox protein 6	9.99589	10.9485	16.6046	14.0934
AUR62031074-RA	AT5G46100.1	1.60834		35.1	not assigned.annotated	mercator4v5.0: not classified & prot-scriber: pentatricopeptide repeat containing protein & swissprot: Pentatricopeptide repeat-containing protein At5g46100 & original description: pacid=36324327 transcript=AUR62031074-RA locus=AUR62031074 ID=AUR62031074-RA.v1.0 annot-version=v1.0	Pentatricopeptide repeat (PPR) superfamily protein	0.650297	0.663931	1.01365	0.794633
AUR62018599-RA	AT4G19120.1	1.60833	ERD3	35.1	not assigned.annotated	mercator4v5.0: not classified & prot-scriber: dependent methyltransferase & swissprot: Probable methyltransferase PMT21 & original description: pacid=36310097 transcript=AUR62018599-RA locus=AUR62018599 ID=AUR62018599-RA.v1.0 annot-version=v1.0	S-adenosyl-L-methionine-dependent methyltransferases superfamily protein	8.11651	18.1505	14.9169	14.9749
AUR62002257-RA	AT1G55850.1	1.60783	ATCSLE1,CSLE1	35.1	not assigned.annotated	mercator4v5.0: not classified & prot-scriber: cellulose synthase a catalytic subunit [udp forming] & swissprot: Cellulose synthase-like protein E1 & original description: pacid=36289691 transcript=AUR62002257-RA locus=AUR62002257 ID=AUR62002257-RA.v1.0 annot-version=v1.0	cellulose synthase like E1	0.949499	0.830936	1.73923	2.12488
AUR62001265-RA	AT3G48430.1	1.60761	REF6	12.3.1.4.7	Chromatin organisation.post-translational histone modification.histone methylation.JmjC-domain histone demethylase activities.histone demethylase *(PKDM9)	mercator4v5.0: histone demethylase *(PKDM9) & prot-scriber: lysine specific demethylase ref & swissprot: Lysine-specific demethylase REF6 & original description: pacid=36314302 transcript=AUR62001265-RA locus=AUR62001265 ID=AUR62001265-RA.v1.0 annot-version=v1.0	relative of early flowering 6	0.69048	1.05917	1.34312	1.02191
AUR62042348-RA	ATMG00160.1	1.6075		35.1	not assigned.annotated	mercator4v5.0: not classified & prot-scriber: cytochrome c oxidase subunit & swissprot: Cytochrome c oxidase subunit 2 & original description: pacid=36300394 transcript=AUR62042348-RA locus=AUR62042348 ID=AUR62042348-RA.v1.0 annot-version=v1.0	cytochrome oxidase 2	4.29098	6.43593	6.7069	9.3169
AUR62025584-RA	AT1G73090.1	1.60693		35.1	not assigned.annotated	mercator4v5.0: not classified & prot-scriber: f3n23 29 protein & swissprot: no annotation & original description: pacid=36316313 transcript=AUR62025584-RA locus=AUR62025584 ID=AUR62025584-RA.v1.0 annot-version=v1.0		0.523822	0.782934	1.13701	0.991231
AUR62014406-RA	AT4G38900.2	1.60666		15.5.6.9	RNA biosynthesis.transcriptional regulation.bZIP transcription factor superfamily.bZIP class-I transcription factor	mercator4v5.0: bZIP class-I transcription factor & prot-scriber: bzip domain containing protein & swissprot: bZIP transcription factor 29 & original description: pacid=36304736 transcript=AUR62014406-RA locus=AUR62014406 ID=AUR62014406-RA.v1.0 annot-version=v1.0	Basic-leucine zipper (bZIP) transcription factor family protein	3.71815	5.2527	6.78001	6.51193
AUR62019528-RA	AT4G20980.2	1.60637		17.3.1.3.4	Protein biosynthesis.translation initiation.Pre-Initiation Complex (PIC) module.eIF3 mRNA-to-PIC binding complex.component *(eIF3d)	mercator4v5.0: component *(eIF3d) of eIF3 mRNA-to-PIC binding complex & prot-scriber: droer eukaryotic translation initiation factor subunit d 1 & swissprot: Eukaryotic translation initiation factor 3 subunit D & original description: pacid=36290734 transcript=AUR62019528-RA locus=AUR62019528 ID=AUR62019528-RA.v1.0 annot-version=v1.0	Eukaryotic translation initiation factor 3 subunit 7 (eIF-3)	2.30762	4.00139	4.70171	3.57965
AUR62042531-RA	AT1G76660.1	1.60612		35.1	not assigned.annotated	mercator4v5.0: not classified & prot-scriber: unknown protein & swissprot: Uncharacterized protein At1g76660 & original description: pacid=36324165 transcript=AUR62042531-RA locus=AUR62042531 ID=AUR62042531-RA.v1.0 annot-version=v1.0		3.3544	4.6375	6.09889	5.37941
AUR62021101-RA	AT5G52830.1	1.60578	ATWRKY27,WRKY27	15.5.25.1	RNA biosynthesis.transcriptional regulation.WRKY transcription factor activity.WRKY-type transcription factor	mercator4v5.0: WRKY-type transcription factor & prot-scriber: wrky transcription factor wrky & swissprot: Probable WRKY transcription factor 27 & original description: pacid=36318441 transcript=AUR62021101-RA locus=AUR62021101 ID=AUR62021101-RA.v1.0 annot-version=v1.0	WRKY DNA-binding protein 27	1.01439	0.679648	1.61766	0.632266
AUR62008789-RA	AT1G04520.1	1.60545	PDLP2	35.1	not assigned.annotated	mercator4v5.0: not classified & prot-scriber: cysteine rich repeat secretory protein protein & swissprot: Plasmodesmata-located protein 2 & original description: pacid=36315012 transcript=AUR62008789-RA locus=AUR62008789 ID=AUR62008789-RA.v1.0 annot-version=v1.0	plasmodesmata-located protein 2	3.47886	4.00459	6.46231	4.85475
AUR62011462-RA	AT1G80560.1	1.60455	ATIMD2,IMD2	4.3.2.5.3;30.1.1.4;50.1.1	Amino acid metabolism.pyruvate group amino acid biosynthesis.pyruvate-derived amino acids.leucine.3-isopropylmalate dehydrogenase;Clade-specific metabolism.Brassicaceae.glucosinolate biosynthesis.methylthioalkylmalate dehydrogenase *(IPMDH);Enzyme classification.EC_1 oxidoreductases.EC_1.1 oxidoreductase acting on CH-OH group of donor	mercator4v5.0: 3-isopropylmalate dehydrogenase & prot-scriber: 3 isopropylmalate dehydrogenase 1 & swissprot: 3-isopropylmalate dehydrogenase, chloroplastic & original description: pacid=36308348 transcript=AUR62011462-RA locus=AUR62011462 ID=AUR62011462-RA.v1.0 annot-version=v1.0;mercator4v5.0: methylthioalkylmalate dehydrogenase & prot-scriber: 3 isopropylmalate dehydrogenase 1 & swissprot: 3-isopropylmalate dehydrogenase, chloroplastic & original description: pacid=36308348 transcript=AUR62011462-RA locus=AUR62011462 ID=AUR62011462-RA.v1.0 annot-version=v1.0;mercator4v5.0: EC_1.1 oxidoreductase acting on CH-OH group of donor & prot-scriber: 3 isopropylmalate dehydrogenase 1 & swissprot: 3-isopropylmalate dehydrogenase, chloroplastic & original description: pacid=36308348 transcript=AUR62011462-RA locus=AUR62011462 ID=AUR62011462-RA.v1.0 annot-version=v1.0	isopropylmalate dehydrogenase 2	3.97913	5.22667	7.92085	6.55957
AUR62007479-RA	AT4G22580.1	1.60416		35.1	not assigned.annotated	mercator4v5.0: not classified & prot-scriber: exostosin domain containing protein & swissprot: Probable xyloglucan galactosyltransferase GT19 & original description: pacid=36317829 transcript=AUR62007479-RA locus=AUR62007479 ID=AUR62007479-RA.v1.0 annot-version=v1.0	Exostosin family protein	1.36147	1.96372	2.85534	2.36775
AUR62003704-RA	AT5G42180.1	1.60413		21.9.5	Cell wall organisation.Casparian strip formation.endodermis-specific peroxidase *(PER64)	mercator4v5.0: endodermis-specific peroxidase (PER64) involved in Casparian strip formation & prot-scriber: cationic peroxidase & swissprot: Peroxidase 64 & original description: pacid=36292975 transcript=AUR62003704-RA locus=AUR62003704 ID=AUR62003704-RA.v1.0 annot-version=v1.0	Peroxidase superfamily protein	0.490487	1.06101	0.994769	1.36244
AUR62021821-RA	AT4G16390.1	1.60366		16.6.3.3.9	RNA processing.organelle machinery.RNA homeostasis.plastidial mRNA stabilisation.stability factor *(SVR7)	mercator4v5.0: plastidial RNA processing factor *(SVR7) & prot-scriber: quality protein pentatricopeptide repeat containing protein chloroplastic & swissprot: Pentatricopeptide repeat-containing protein At4g16390, chloroplastic & original description: pacid=36304262 transcript=AUR62021821-RA locus=AUR62021821 ID=AUR62021821-RA.v1.0 annot-version=v1.0	pentatricopeptide (PPR) repeat-containing protein	1.06178	1.69083	2.14581	1.54005
AUR62001012-RA	AT5G28840.2	1.60351	GME	10.4.8.1.4;50.5.1	Redox homeostasis.ascorbate-based redox regulation.ascorbate metabolism.L-galactose biosynthesis pathway.GDP-D-mannose-epimerase *(GME);Enzyme classification.EC_5 isomerases.EC_5.1 racemase or epimerase	mercator4v5.0: GDP-D-mannose-epimerase *(GME) & prot-scriber: trifunctional udp glucose 4 6 udp glucose 3 5 epimerase udp & swissprot: GDP-mannose 3,5-epimerase 1 & original description: pacid=36298356 transcript=AUR62001012-RA locus=AUR62001012 ID=AUR62001012-RA.v1.0 annot-version=v1.0;mercator4v5.0: EC_5.1 racemase or epimerase & prot-scriber: trifunctional udp glucose 4 6 udp glucose 3 5 epimerase udp & swissprot: GDP-mannose 3,5-epimerase 1 & original description: pacid=36298356 transcript=AUR62001012-RA locus=AUR62001012 ID=AUR62001012-RA.v1.0 annot-version=v1.0	GDP-D-mannose 3\',5\'-epimerase	13.3593	8.75169	25.8965	16.2584
AUR62015131-RA	AT3G59080.1	1.60344		19.4.3.1;50.3.4	Protein homeostasis.proteolysis.aspartic-type peptidase activities.A1-class (Pepsin) protease;Enzyme classification.EC_3 hydrolases.EC_3.4 hydrolase acting on peptide bond (peptidase)	mercator4v5.0: A1-class (Pepsin) protease & prot-scriber: peptidase a1 domain containing protein & swissprot: Aspartyl protease family protein 2 & original description: pacid=36318781 transcript=AUR62015131-RA locus=AUR62015131 ID=AUR62015131-RA.v1.0 annot-version=v1.0;mercator4v5.0: EC_3.4 hydrolase acting on peptide bond (peptidase) & prot-scriber: peptidase a1 domain containing protein & swissprot: Aspartyl protease family protein 2 & original description: pacid=36318781 transcript=AUR62015131-RA locus=AUR62015131 ID=AUR62015131-RA.v1.0 annot-version=v1.0	Eukaryotic aspartyl protease family protein	1.39053	2.37676	2.67896	3.00136
AUR62019834-RA	AT4G23840.1	1.60331		35.1	not assigned.annotated	mercator4v5.0: not classified & prot-scriber: f box lrr repeat protein & swissprot: no annotation & original description: pacid=36310664 transcript=AUR62019834-RA locus=AUR62019834 ID=AUR62019834-RA.v1.0 annot-version=v1.0	Leucine-rich repeat (LRR) family protein	1.37013	2.26401	2.2964	2.50622
AUR62013319-RA	AT2G13290.2	1.60295		35.1	not assigned.annotated	mercator4v5.0: not classified & prot-scriber: beta 4 beta n acetylglucosaminyltransferase & swissprot: no annotation & original description: pacid=36291909 transcript=AUR62013319-RA locus=AUR62013319 ID=AUR62013319-RA.v1.0 annot-version=v1.0	beta-1,4-N-acetylglucosaminyltransferase family protein	1.44861	3.63858	2.83084	2.5252
AUR62022408-RA	AT4G10030.1	1.60283		35.1	not assigned.annotated	mercator4v5.0: not classified & prot-scriber: ab hydrolase domain containing protein & swissprot: no annotation & original description: pacid=36320906 transcript=AUR62022408-RA locus=AUR62022408 ID=AUR62022408-RA.v1.0 annot-version=v1.0	alpha/beta-Hydrolases superfamily protein	5.01193	8.29591	9.96498	12.2149
AUR62026901-RA	AT2G34770.1	1.60276	ATFAH1,FAH1	5.4.3.2	Lipid metabolism.sphingolipid metabolism.complex sphingolipid biosynthesis.sphingolipid fatty acid 2-hydroxylase *(FAH)	mercator4v5.0: sphingolipid fatty acid 2-hydroxylase & prot-scriber: fatty acid hydroxylase domain containing protein & swissprot: Dihydroceramide fatty acyl 2-hydroxylase FAH1 & original description: pacid=36310973 transcript=AUR62026901-RA locus=AUR62026901 ID=AUR62026901-RA.v1.0 annot-version=v1.0	fatty acid hydroxylase 1	10.764	20.1586	22.0098	21.8635
AUR62024808-RA	AT5G10840.1	1.60217		35.1	not assigned.annotated	mercator4v5.0: not classified & prot-scriber: transmembrane superfamily protein 08 & swissprot: Transmembrane 9 superfamily member 8 & original description: pacid=36284726 transcript=AUR62024808-RA locus=AUR62024808 ID=AUR62024808-RA.v1.0 annot-version=v1.0	Endomembrane protein 70 protein family	18.2701	33.9016	32.8056	30.4825
AUR62028694-RA	AT3G07470.1	1.60181		35.1	not assigned.annotated	mercator4v5.0: not classified & prot-scriber: bnaanng17230d protein & swissprot: no annotation & original description: pacid=36284374 transcript=AUR62028694-RA locus=AUR62028694 ID=AUR62028694-RA.v1.0 annot-version=v1.0	Protein of unknown function, DUF538	74.2417	137.031	126.85	141.139
AUR62023312-RA	AT5G15270.2	1.60152		35.1	not assigned.annotated	mercator4v5.0: not classified & prot-scriber: rna binding kh domain containing protein & swissprot: KH domain-containing protein At4g18375 & original description: pacid=36315768 transcript=AUR62023312-RA locus=AUR62023312 ID=AUR62023312-RA.v1.0 annot-version=v1.0	RNA-binding KH domain-containing protein	3.29277	4.40992	6.01574	4.6842
AUR62014431-RA	AT1G75560.1	1.6011		35.1	not assigned.annotated	mercator4v5.0: not classified & prot-scriber: zinc finger protein gis & swissprot: no annotation & original description: pacid=36304648 transcript=AUR62014431-RA locus=AUR62014431 ID=AUR62014431-RA.v1.0 annot-version=v1.0	zinc knuckle (CCHC-type) family protein	10.9941	12.9982	20.2116	19.0757
AUR62029131-RA	AT1G60710.1	1.60106	ATB2	50.1.1	Enzyme classification.EC_1 oxidoreductases.EC_1.1 oxidoreductase acting on CH-OH group of donor	mercator4v5.0: EC_1.1 oxidoreductase acting on CH-OH group of donor & prot-scriber: aldo ket red domain containing protein & swissprot: Probable aldo-keto reductase 2 & original description: pacid=36323495 transcript=AUR62029131-RA locus=AUR62029131 ID=AUR62029131-RA.v1.0 annot-version=v1.0	NAD(P)-linked oxidoreductase superfamily protein	1.2292	2.10988	2.18656	1.85255
AUR62019326-RA	AT3G21070.2	1.60093	ATNADK-1,NADK1	7.9.5;50.2.7	Coenzyme metabolism.NAD/NADP biosynthesis.NAD kinase;Enzyme classification.EC_2 transferases.EC_2.7 transferase transferring phosphorus-containing group	mercator4v5.0: NAD kinase & prot-scriber: nad kinase 2 & swissprot: NAD(H) kinase 1 & original description: pacid=36286051 transcript=AUR62019326-RA locus=AUR62019326 ID=AUR62019326-RA.v1.0 annot-version=v1.0;mercator4v5.0: EC_2.7 transferase transferring phosphorus-containing group & prot-scriber: nad kinase 2 & swissprot: NAD(H) kinase 1 & original description: pacid=36286051 transcript=AUR62019326-RA locus=AUR62019326 ID=AUR62019326-RA.v1.0 annot-version=v1.0	NAD kinase 1	1.53153	2.00291	2.81216	2.18316
AUR62003851-RA	AT3G50530.1	1.60087	CRK	18.4.4.5;50.2.7	Protein modification.phosphorylation.CAMK protein kinase superfamily.CRK protein kinase;Enzyme classification.EC_2 transferases.EC_2.7 transferase transferring phosphorus-containing group	mercator4v5.0: CRK protein kinase & prot-scriber: calcium dependent protein kinase protein & swissprot: CDPK-related protein kinase & original description: pacid=36292675 transcript=AUR62003851-RA locus=AUR62003851 ID=AUR62003851-RA.v1.0 annot-version=v1.0;mercator4v5.0: EC_2.7 transferase transferring phosphorus-containing group & prot-scriber: calcium dependent protein kinase protein & swissprot: CDPK-related protein kinase & original description: pacid=36292675 transcript=AUR62003851-RA locus=AUR62003851 ID=AUR62003851-RA.v1.0 annot-version=v1.0	CDPK-related kinase	9.55763	12.2619	18.5872	16.6743
AUR62017080-RA	AT1G80760.1	1.60046	NIP6,NIP6;1,NLM7	24.3.1.1	Solute transport.channels.MIP family.Nodulin-26-like intrinsic protein *(NIP)	mercator4v5.0: Nodulin-26-like intrinsic protein *(NIP) & prot-scriber: aquaporin nip & swissprot: Aquaporin NIP6-1 & original description: pacid=36309948 transcript=AUR62017080-RA locus=AUR62017080 ID=AUR62017080-RA.v1.0 annot-version=v1.0	NOD26-like intrinsic protein 6;1	9.83658	17.555	15.7184	13.7037
AUR62016550-RA	AT3G07210.1	1.60001		35.1	not assigned.annotated	mercator4v5.0: not classified & prot-scriber: motor domain containing protein & swissprot: no annotation & original description: pacid=36290334 transcript=AUR62016550-RA locus=AUR62016550 ID=AUR62016550-RA.v1.0 annot-version=v1.0		0.763247	1.26387	1.60458	1.64613
AUR62027261-RA	AT3G55120.1	1.59976	A11,CFI,TT5	35.1	not assigned.annotated	mercator4v5.0: not classified & prot-scriber: chalcone flavanone isomerase 2 & swissprot: Chalcone--flavonone isomerase & original description: pacid=36283451 transcript=AUR62027261-RA locus=AUR62027261 ID=AUR62027261-RA.v1.0 annot-version=v1.0	Chalcone-flavanone isomerase family protein	0.904031	1.61803	1.74053	1.62274
AUR62006457-RA	AT3G54200.1	1.59938		35.1	not assigned.annotated	mercator4v5.0: not classified & prot-scriber: lea 2 domain containing protein & swissprot: no annotation & original description: pacid=36295553 transcript=AUR62006457-RA locus=AUR62006457 ID=AUR62006457-RA.v1.0 annot-version=v1.0	Late embryogenesis abundant (LEA) hydroxyproline-rich glycoprotein family	7.19309	8.92604	12.7088	10.9177
AUR62041098-RA	AT3G51430.1	1.59891	SSL5,YLS2	50.4.3	Enzyme classification.EC_4 lyases.EC_4.3 carbon-nitrogen lyase	mercator4v5.0: EC_4.3 carbon-nitrogen lyase & prot-scriber: str synth domain containing protein & swissprot: Protein STRICTOSIDINE SYNTHASE-LIKE 6 & original description: pacid=36287043 transcript=AUR62041098-RA locus=AUR62041098 ID=AUR62041098-RA.v1.0 annot-version=v1.0	Calcium-dependent phosphotriesterase superfamily protein	0.96954	0.971592	1.99723	1.19824
AUR62040662-RA	AT4G26640.2	1.59875	AtWRKY20,WRKY20	15.5.25.1	RNA biosynthesis.transcriptional regulation.WRKY transcription factor activity.WRKY-type transcription factor	mercator4v5.0: WRKY-type transcription factor & prot-scriber: wrky transcription factor wrky & swissprot: Probable WRKY transcription factor 20 & original description: pacid=36324491 transcript=AUR62040662-RA locus=AUR62040662 ID=AUR62040662-RA.v1.0 annot-version=v1.0	WRKY family transcription factor family protein	6.63281	6.66104	11.6759	7.81006
AUR62038215-RA	AT5G19080.1	1.5986		19.2.2.8.2.8	Protein homeostasis.ubiquitin-proteasome system.ubiquitin-fold protein conjugation.RING E3 ubiquitin ligase activities.RING-HC-class.E3 ubiquitin ligase *(LOG2/LUL)	mercator4v5.0: E3 ubiquitin ligase *(LOG2/LUL) & prot-scriber: ring type e3 ubiquitin transferase & swissprot: Probable E3 ubiquitin-protein ligase LUL3 & original description: pacid=36320861 transcript=AUR62038215-RA locus=AUR62038215 ID=AUR62038215-RA.v1.0 annot-version=v1.0	RING/U-box superfamily protein	4.28931	11.3729	8.00414	9.48682
AUR62033938-RA	AT4G33050.3	1.5984	EDA39	35.1	not assigned.annotated	mercator4v5.0: not classified & prot-scriber: arath iq domain containing protein iqm & swissprot: IQ domain-containing protein IQM1 & original description: pacid=36293698 transcript=AUR62033938-RA locus=AUR62033938 ID=AUR62033938-RA.v1.0 annot-version=v1.0	calmodulin-binding family protein	4.80971	6.3252	9.27349	10.1984
AUR62031028-RA	AT5G62890.1	1.59789		24.2.3.3.2	Solute transport.carrier-mediated transport.APC superfamily.NCS-2 family.solute transporter *(NAT)	mercator4v5.0: solute transporter *(NAT) & prot-scriber: nucleobase ascorbate transporter protein & swissprot: Nucleobase-ascorbate transporter 6 & original description: pacid=36316961 transcript=AUR62031028-RA locus=AUR62031028 ID=AUR62031028-RA.v1.0 annot-version=v1.0	Xanthine/uracil permease family protein	7.67521	11.1072	14.4406	11.2924
AUR62001692-RA	AT2G38070.1	1.59787		35.1	not assigned.annotated	mercator4v5.0: not classified & prot-scriber: upf protein chloroplastic & swissprot: Protein OCTOPUS & original description: pacid=36314327 transcript=AUR62001692-RA locus=AUR62001692 ID=AUR62001692-RA.v1.0 annot-version=v1.0	Protein of unknown function (DUF740)	1.34979	1.5877	2.42809	2.04921
AUR62010477-RA	AT4G19160.2	1.59739		35.1	not assigned.annotated	mercator4v5.0: not classified & prot-scriber: transglut core2 domain containing protein & swissprot: no annotation & original description: pacid=36293937 transcript=AUR62010477-RA locus=AUR62010477 ID=AUR62010477-RA.v1.0 annot-version=v1.0		3.78219	7.59943	6.48921	11.1571
AUR62040022-RA	AT2G37080.1	1.59687	RIP3	27.5.5.1	Multi-process regulation.ROP-GTPase regulatory system.ROP GTPase effector activities.GTPase effector *(RIP)	mercator4v5.0: GTPase effector *(RIP) & prot-scriber: interactor of constitutive active rops 2 chloroplastic & swissprot: Interactor of constitutive active ROPs 2, chloroplastic & original description: pacid=36323824 transcript=AUR62040022-RA locus=AUR62040022 ID=AUR62040022-RA.v1.0 annot-version=v1.0	ROP interactive partner 3	0.970033	1.51207	1.77229	1.85964
AUR62003634-RA	AT2G21790.1	1.59685	ATRNR1,CLS8,R1,RNR1	6.3.1.1.1;50.1.16	Nucleotide metabolism.deoxynucleotides.biosynthesis.ribonucleoside-diphosphate reductase heterodimer.large subunit;Enzyme classification.EC_1 oxidoreductases.EC_1.17 oxidoreductase acting on CH or CH2 group	mercator4v5.0: large subunit of ribonucleoside-diphosphate reductase heterodimer & prot-scriber: ribonucleoside diphosphate reductase large subunit & swissprot: Ribonucleoside-diphosphate reductase large subunit & original description: pacid=36292679 transcript=AUR62003634-RA locus=AUR62003634 ID=AUR62003634-RA.v1.0 annot-version=v1.0;mercator4v5.0: EC_1.17 oxidoreductase acting on CH or CH2 group & prot-scriber: ribonucleoside diphosphate reductase large subunit & swissprot: Ribonucleoside-diphosphate reductase large subunit & original description: pacid=36292679 transcript=AUR62003634-RA locus=AUR62003634 ID=AUR62003634-RA.v1.0 annot-version=v1.0	ribonucleotide reductase 1	0.602354	0.747362	1.17542	0.974553
AUR62030007-RA	AT3G06480.1	1.59628		35.1	not assigned.annotated	mercator4v5.0: not classified & prot-scriber: dead box atp dependent rna helicase protein & swissprot: DEAD-box ATP-dependent RNA helicase 40 & original description: pacid=36291757 transcript=AUR62030007-RA locus=AUR62030007 ID=AUR62030007-RA.v1.0 annot-version=v1.0	DEAD box RNA helicase family protein	3.2524	4.62256	5.70786	4.86731
AUR62029335-RA	AT3G15520.1	1.59627		18.13.1.1	Protein modification.protein folding.Cyclophilin-type chaperone activities.peptidyl-prolyl cis-trans isomerase *(CYP37/CYP38)	mercator4v5.0: peptidyl-prolyl cis-trans isomerase *(CYP37/CYP38) & prot-scriber: cyclophilin peptidyl prolyl cis trans isomerase protein & swissprot: Peptidyl-prolyl cis-trans isomerase CYP37, chloroplastic & original description: pacid=36303960 transcript=AUR62029335-RA locus=AUR62029335 ID=AUR62029335-RA.v1.0 annot-version=v1.0	Cyclophilin-like peptidyl-prolyl cis-trans isomerase family protein	1.92447	2.14849	3.64491	3.11905
AUR62008121-RA	AT5G48470.1	1.59619		15.6.1.2.3.8	RNA biosynthesis.organelle machinery.RNA polymerase activities.plastid-encoded RNA polymerase (PEP) complex.regulatory co-factor components.FSD2-interacting component *(PRDA1)	mercator4v5.0: FSD2-interacting component of plastid-encoded RNA polymerase & prot-scriber: protein pep development arrested 1 chloroplastic & swissprot: Protein PEP-RELATED DEVELOPMENT ARRESTED 1, chloroplastic & original description: pacid=36286569 transcript=AUR62008121-RA locus=AUR62008121 ID=AUR62008121-RA.v1.0 annot-version=v1.0		0.757271	1.55925	1.84083	1.47322
AUR62006019-RA	AT5G42090.1	1.59615		35.1	not assigned.annotated	mercator4v5.0: not classified & prot-scriber: protein candidate g protein coupled receptor & swissprot: Protein CANDIDATE G-PROTEIN COUPLED RECEPTOR 7 & original description: pacid=36295404 transcript=AUR62006019-RA locus=AUR62006019 ID=AUR62006019-RA.v1.0 annot-version=v1.0	Lung seven transmembrane receptor family protein	3.31996	5.31381	6.56799	5.47081
AUR62023628-RA	AT1G38131.1	1.59584		21.3.5.5.3	Cell wall organisation.pectin.modification and degradation.pectin-dependent cell adhesion.fucosyl transferase *(ESMD)	mercator4v5.0: fucosyl transferase (ESMD) involved in pectin-dependent cell adhesion & prot-scriber: o fucosyltransferase family protein & swissprot: O-fucosyltransferase 11 & original description: pacid=36297931 transcript=AUR62023628-RA locus=AUR62023628 ID=AUR62023628-RA.v1.0 annot-version=v1.0	O-fucosyltransferase family protein	1.37567	2.52657	2.89201	2.71707
AUR62030141-RA	AT5G61190.1	1.59432		35.1	not assigned.annotated	mercator4v5.0: not classified & prot-scriber: nyn domain containing protein & swissprot: no annotation & original description: pacid=36304845 transcript=AUR62030141-RA locus=AUR62030141 ID=AUR62030141-RA.v1.0 annot-version=v1.0	putative endonuclease or glycosyl hydrolase with C2H2-type zinc finger domain	1.73305	2.56419	3.07223	2.95915
AUR62014637-RA	AT4G05200.1	1.59424	CRK25	18.4.1.17;50.2.7	Protein modification.phosphorylation.TKL protein kinase superfamily.DUF26 protein kinase;Enzyme classification.EC_2 transferases.EC_2.7 transferase transferring phosphorus-containing group	mercator4v5.0: DUF26 protein kinase & prot-scriber: arath cysteine rich receptor protein kinase & swissprot: Cysteine-rich receptor-like protein kinase 25 & original description: pacid=36303254 transcript=AUR62014637-RA locus=AUR62014637 ID=AUR62014637-RA.v1.0 annot-version=v1.0;mercator4v5.0: EC_2.7 transferase transferring phosphorus-containing group & prot-scriber: arath cysteine rich receptor protein kinase & swissprot: Cysteine-rich receptor-like protein kinase 25 & original description: pacid=36303254 transcript=AUR62014637-RA locus=AUR62014637 ID=AUR62014637-RA.v1.0 annot-version=v1.0	cysteine-rich RLK (RECEPTOR-like protein kinase) 25	0.906292	0.398134	1.5451	0.972266
AUR62003659-RA	AT5G10480.1	1.59405	PAS2,PEP	5.1.6.1.3	Lipid metabolism.fatty acid metabolism.endoplasmic reticulum-localized fatty acid elongase (FAE) system.fatty acid elongation complex.3-hydroxyacyl-CoA dehydratase *(HCD)	mercator4v5.0: 3-hydroxyacyl-CoA dehydratase *(HCD) & prot-scriber: of very long chain (3r) 3 hydroxyacyl coa dehydratase & swissprot: Very-long-chain (3R)-3-hydroxyacyl-CoA dehydratase PASTICCINO 2 & original description: pacid=36292879 transcript=AUR62003659-RA locus=AUR62003659 ID=AUR62003659-RA.v1.0 annot-version=v1.0	Protein-tyrosine phosphatase-like, PTPLA	7.86703	9.69379	16.6717	12.8686
AUR62038300-RA	AT2G27830.1	1.59402		35.1	not assigned.annotated	mercator4v5.0: not classified & prot-scriber: c2h2 type domain containing protein & swissprot: no annotation & original description: pacid=36307747 transcript=AUR62038300-RA locus=AUR62038300 ID=AUR62038300-RA.v1.0 annot-version=v1.0		39.0108	57.7861	73.7802	113.261
AUR62029605-RA	AT3G48590.1	1.59317	ATHAP5A,HAP5A,NF-YC1	15.5.51.3	RNA biosynthesis.transcriptional regulation.NF-Y transcription factor complex.component *(NF-YC)	mercator4v5.0: component *(NF-YC) of NF-Y transcription factor complex & prot-scriber: quality protein nuclear transcription factor y subunit c 1 & swissprot: Nuclear transcription factor Y subunit C-1 & original description: pacid=36283878 transcript=AUR62029605-RA locus=AUR62029605 ID=AUR62029605-RA.v1.0 annot-version=v1.0	nuclear factor Y, subunit C1	4.79551	4.2508	8.48295	6.90579
AUR62006018-RA	AT5G53660.1	1.59299	AtGRF7,GRF7	15.5.52.1	RNA biosynthesis.transcriptional regulation.GRF-GIF transcription factor complex.component *(GRF)	mercator4v5.0: component *(GRF) of GRF-GIF transcriptional complex & prot-scriber: growth regulating factor & swissprot: Growth-regulating factor 2 & original description: pacid=36295210 transcript=AUR62006018-RA locus=AUR62006018 ID=AUR62006018-RA.v1.0 annot-version=v1.0	growth-regulating factor 7	3.60884	3.94756	5.50627	5.56222
AUR62030482-RA	AT3G08950.1	1.59289		2.4.5.3.1.1	Cellular respiration.oxidative phosphorylation.cytochrome c oxidase complex.assembly.copper insertion.metallochaperone *(HCC)	mercator4v5.0: metallochaperone HCC of cytochrome c oxidase assembly & prot-scriber: thioredoxin domain containing protein & swissprot: Protein SCO1 homolog 1, mitochondrial & original description: pacid=36319677 transcript=AUR62030482-RA locus=AUR62030482 ID=AUR62030482-RA.v1.0 annot-version=v1.0	electron transport SCO1/SenC family protein	1.51971	2.51065	3.21823	3.06898
AUR62006069-RA	AT5G53480.1	1.59259		23.5.2.1.1	Protein translocation.nucleus.nucleocytoplasmic transport.nuclear transport receptor activities.import karyopherin *(IMB1)	mercator4v5.0: nucleocytoplasmic import karyopherin *(IMB1) & prot-scriber: importin subunit beta & swissprot: Importin subunit beta-1 & original description: pacid=36295391 transcript=AUR62006069-RA locus=AUR62006069 ID=AUR62006069-RA.v1.0 annot-version=v1.0	ARM repeat superfamily protein	6.09276	10.5034	9.84388	8.44395
AUR62003631-RA	AT5G09840.1	1.59231		16.6.3.1.5	RNA processing.organelle machinery.RNA homeostasis.ribonuclease activities.endoribonuclease *(MNU)	mercator4v5.0: endoribonuclease *(MNU) & prot-scriber: hth ost type domain containing protein & swissprot: no annotation & original description: pacid=36292390 transcript=AUR62003631-RA locus=AUR62003631 ID=AUR62003631-RA.v1.0 annot-version=v1.0	Putative endonuclease or glycosyl hydrolase	0.566374	1.17379	1.03981	1.09691
AUR62024963-RA	AT2G28380.1	1.59217	DRB2	16.5.2.1.2	RNA processing.mRNA silencing.miRNA pathway.miRNA biogenesis.regulatory protein *(DRB2)	mercator4v5.0: regulatory protein *(DRB2) of miRNA biogenesis pathway & prot-scriber: double stranded rna binding protein & swissprot: Double-stranded RNA-binding protein 2 & original description: pacid=36309558 transcript=AUR62024963-RA locus=AUR62024963 ID=AUR62024963-RA.v1.0 annot-version=v1.0	dsRNA-binding protein 2	2.58755	4.09292	4.6398	3.05961
AUR62008384-RA	AT2G44065.1	1.59183		35.1	not assigned.annotated	mercator4v5.0: not classified & prot-scriber: 50s ribosomal protein l2 & swissprot: 60S ribosomal protein L2, mitochondrial & original description: pacid=36286465 transcript=AUR62008384-RA locus=AUR62008384 ID=AUR62008384-RA.v1.0 annot-version=v1.0	Ribosomal protein L2 family	10.2081	15.2173	18.3733	19.3798
AUR62007196-RA	AT1G05490.1	1.59174	chr31	16.5.1.2	RNA processing.mRNA silencing.transacting siRNA pathway.regulatory protein *(CLSY3/4)	mercator4v5.0: regulatory protein *(CLSY3/4) of transacting siRNA pathway & prot-scriber: dna repair and recombination protein rad & swissprot: SNF2 domain-containing protein CLASSY 4 & original description: pacid=36317512 transcript=AUR62007196-RA locus=AUR62007196 ID=AUR62007196-RA.v1.0 annot-version=v1.0	chromatin remodeling 31	0.61072	0.820883	1.09739	1.35414
AUR62006220-RA	AT2G36145.1	1.59146		35.1	not assigned.annotated	mercator4v5.0: not classified & prot-scriber: myb domain protein 3 & swissprot: no annotation & original description: pacid=36295603 transcript=AUR62006220-RA locus=AUR62006220 ID=AUR62006220-RA.v1.0 annot-version=v1.0		2.79402	3.05444	5.76612	3.82403
AUR62014621-RA	AT4G27230.1	1.59103	HTA2	12.1.1.1	Chromatin organisation.chromatin structure.DNA wrapping.histone *(H2A)	mercator4v5.0: histone *(H2A) & prot-scriber: histone h2a 4 & swissprot: Protein H2A.7 & original description: pacid=36303294 transcript=AUR62014621-RA locus=AUR62014621 ID=AUR62014621-RA.v1.0 annot-version=v1.0	histone H2A 2	68.3833	92.5592	115.797	108.213
AUR62011398-RA	AT2G15630.1	1.591		35.1	not assigned.annotated	mercator4v5.0: not classified & prot-scriber: pentatricopeptide repeat containing protein mitochondrial & swissprot: Pentatricopeptide repeat-containing protein At2g15630, mitochondrial & original description: pacid=36308204 transcript=AUR62011398-RA locus=AUR62011398 ID=AUR62011398-RA.v1.0 annot-version=v1.0	Pentatricopeptide repeat (PPR) superfamily protein	0.656938	0.832831	1.19281	0.855008
AUR62019691-RA	AT3G14690.1	1.5905	CYP72A15	50.1.13	Enzyme classification.EC_1 oxidoreductases.EC_1.14 oxidoreductase acting on paired donor with incorporation or reduction of molecular oxygen	mercator4v5.0: EC_1.14 oxidoreductase acting on paired donor with incorporation or reduction of molecular oxygen & prot-scriber: cytochrome p450 cyp72a219 & swissprot: Cytochrome P450 72A397 & original description: pacid=36290647 transcript=AUR62019691-RA locus=AUR62019691 ID=AUR62019691-RA.v1.0 annot-version=v1.0	cytochrome P450, family 72, subfamily A, polypeptide 15	2.65137	3.20922	4.7634	3.58351
AUR62019086-RA	AT4G24530.1	1.59031		35.1	not assigned.annotated	mercator4v5.0: not classified & prot-scriber: o fucosyltransferase family protein & swissprot: O-fucosyltransferase 31 & original description: pacid=36282138 transcript=AUR62019086-RA locus=AUR62019086 ID=AUR62019086-RA.v1.0 annot-version=v1.0	O-fucosyltransferase family protein	1.88047	3.07461	3.54176	3.3683
AUR62029174-RA	AT2G28150.1	1.58969		35.1	not assigned.annotated	mercator4v5.0: not classified & prot-scriber: protein upstream of flc & swissprot: Protein SOSEKI 3 & original description: pacid=36323460 transcript=AUR62029174-RA locus=AUR62029174 ID=AUR62029174-RA.v1.0 annot-version=v1.0	Domain of unknown function (DUF966)	1.98313	2.94437	4.13154	3.83899
AUR62009498-RA	AT5G39030.1	1.58964		35.1	not assigned.annotated	mercator4v5.0: not classified & prot-scriber: protein kinase domain containing protein & swissprot: Probable receptor-like protein kinase At5g39030 & original description: pacid=36297043 transcript=AUR62009498-RA locus=AUR62009498 ID=AUR62009498-RA.v1.0 annot-version=v1.0	Protein kinase superfamily protein	1.08299	2.43092	2.45865	2.45559
AUR62000943-RA	AT1G08860.1	1.58916	BON3	35.1	not assigned.annotated	mercator4v5.0: not classified & prot-scriber: copine domain containing protein & swissprot: Protein BONZAI 3 & original description: pacid=36298452 transcript=AUR62000943-RA locus=AUR62000943 ID=AUR62000943-RA.v1.0 annot-version=v1.0	Calcium-dependent phospholipid-binding Copine family protein	1.53773	1.92368	2.70839	1.61504
AUR62034722-RA		1.58873		35.1	not assigned.annotated	mercator4v5.0: not classified & prot-scriber: rvt domain containing protein & swissprot: no annotation & original description: pacid=36323932 transcript=AUR62034722-RA locus=AUR62034722 ID=AUR62034722-RA.v1.0 annot-version=v1.0		8.47777	8.26319	14.39	15.9062
AUR62020014-RA	AT3G53700.1	1.58865	MEE40	35.1	not assigned.annotated	mercator4v5.0: not classified & prot-scriber: quality protein pentatricopeptide repeat containing protein chloroplastic & swissprot: Pentatricopeptide repeat-containing protein At3g53700, chloroplastic & original description: pacid=36310540 transcript=AUR62020014-RA locus=AUR62020014 ID=AUR62020014-RA.v1.0 annot-version=v1.0	Pentatricopeptide repeat (PPR) superfamily protein	1.45226	1.81357	3.11462	2.17128
AUR62002868-RA	AT1G55170.1	1.58799		35.1	not assigned.annotated	mercator4v5.0: not classified & prot-scriber: protein flx isoform & swissprot: Protein FLX-like 3 & original description: pacid=36302213 transcript=AUR62002868-RA locus=AUR62002868 ID=AUR62002868-RA.v1.0 annot-version=v1.0		9.81649	14.0181	18.8618	16.8926
AUR62042576-RA	AT5G42350.1	1.5875		12.5.1.1.11;19.2.2.12.3.3.55	Chromatin organisation.epigenetic state regulation.DNA methylation regulation.RNA-directed DNA methylation (RdDM) pathway.substrate(DRM2) adaptor of SCF E3 ubiquitin ligase *(CFK1);Protein homeostasis.ubiquitin-proteasome system.ubiquitin-fold protein conjugation.CULLIN-based E3 ubiquitin ligase activities.CUL1-based/SCF E3 ubiquitin ligase complexes.F-BOX substrate adaptor component activities.substrate adaptor *(CFK1)	mercator4v5.0: substrate(DRM2) adaptor of SCF E3 ubiquitin ligase *(CFK1) & prot-scriber: f box domain containing protein & swissprot: F-box/kelch-repeat protein At5g42350 & original description: pacid=36282403 transcript=AUR62042576-RA locus=AUR62042576 ID=AUR62042576-RA.v1.0 annot-version=v1.0;mercator4v5.0: substrate adaptor *(CFK1) of SCF E3 ubiquitin ligase complex & prot-scriber: f box domain containing protein & swissprot: F-box/kelch-repeat protein At5g42350 & original description: pacid=36282403 transcript=AUR62042576-RA locus=AUR62042576 ID=AUR62042576-RA.v1.0 annot-version=v1.0	Galactose oxidase/kelch repeat superfamily protein	1.65046	2.49403	2.93422	2.72601
AUR62029446-RA	AT5G41130.1	1.5875		7.15.3.4.3	Coenzyme metabolism.chlorophyll metabolism.chlorophyll catabolism.phytol degradation.phytyl ester synthase *(PES)	mercator4v5.0: phytyl ester synthase *(PES) & prot-scriber: hydrolase 4 domain containing protein & swissprot: Acyltransferase-like protein At3g26840, chloroplastic & original description: pacid=36303719 transcript=AUR62029446-RA locus=AUR62029446 ID=AUR62029446-RA.v1.0 annot-version=v1.0	Esterase/lipase/thioesterase family protein	3.23667	5.27893	6.16441	6.59047
AUR62000697-RA	AT5G57580.1	1.58739		26.10.3.1.3	External stimuli response.pathogen.defense mechanisms.systemic acquired resistance (SAR).regulatory protein *(CBP60/SARD)	mercator4v5.0: regulatory protein *(CBP60) of systemic acquired resistance & prot-scriber: calmodulin binding protein b isoform & swissprot: Calmodulin-binding protein 60 B & original description: pacid=36298111 transcript=AUR62000697-RA locus=AUR62000697 ID=AUR62000697-RA.v1.0 annot-version=v1.0	Calmodulin-binding protein	0.839488	1.54851	1.53072	1.62278
AUR62020726-RA	AT5G35400.2	1.58703		16.2.5.1.1.3	RNA processing.RNA modification.RNA pseudouridylation.stand-alone pseudouridine synthase activities.TruA-type tRNA pseudouridine synthase activities.tRNA pseudouridine synthase	mercator4v5.0: TruA-type tRNA pseudouridine synthase & prot-scriber: trna pseudouridine synthase a protein & swissprot: no annotation & original description: pacid=36283077 transcript=AUR62020726-RA locus=AUR62020726 ID=AUR62020726-RA.v1.0 annot-version=v1.0	Pseudouridine synthase family protein	2.63295	2.59062	4.82163	3.87014
AUR62036942-RA	AT5G38640.1	1.58619		17.3.1.2.4.4	Protein biosynthesis.translation initiation.Pre-Initiation Complex (PIC) module.eIF2 Met-tRNA binding factor activity.eIF2B GDP recycling complex.component *(eIF2B-delta)	mercator4v5.0: component *(eIF2B-delta) of eIF2B eIF2-GDP recycling complex & prot-scriber: translation initiation factor eif 2b delta subunit & swissprot: no annotation & original description: pacid=36312266 transcript=AUR62036942-RA locus=AUR62036942 ID=AUR62036942-RA.v1.0 annot-version=v1.0	NagB/RpiA/CoA transferase-like superfamily protein	4.15507	4.1891	7.47835	5.81879
AUR62003733-RA	AT5G65980.1	1.58575		11.2.4.2;24.2.5.2.2	Phytohormone action.auxin.transport.auxin efflux transporter *(PILS);Solute transport.carrier-mediated transport.BART superfamily.AEC family.auxin transporter *(PILS)	mercator4v5.0: auxin efflux transporter *(PILS) & prot-scriber: protein pin likes & swissprot: Protein PIN-LIKES 7 & original description: pacid=36292888 transcript=AUR62003733-RA locus=AUR62003733 ID=AUR62003733-RA.v1.0 annot-version=v1.0;mercator4v5.0: auxin transporter *(PILS) & prot-scriber: protein pin likes & swissprot: Protein PIN-LIKES 7 & original description: pacid=36292888 transcript=AUR62003733-RA locus=AUR62003733 ID=AUR62003733-RA.v1.0 annot-version=v1.0	Auxin efflux carrier family protein	27.7743	39.6951	52.3655	58.7176
AUR62021819-RA	AT4G16370.1	1.58568	ATOPT3,OPT3	24.2.10.2	Solute transport.carrier-mediated transport.OPT family.oligopeptide transporter *(OPT)	mercator4v5.0: oligopeptide transporter *(OPT) & prot-scriber: oligopeptide transporter protein & swissprot: Oligopeptide transporter 3 & original description: pacid=36304228 transcript=AUR62021819-RA locus=AUR62021819 ID=AUR62021819-RA.v1.0 annot-version=v1.0	oligopeptide transporter	16.1432	14.8422	25.8312	17.6896
AUR62002221-RA	AT5G61480.1	1.58555	PXY	11.10.1.8.2;18.4.1.11;50.2.7	Phytohormone action.signalling peptides.NCRP (non-cysteine-rich-peptide) category.CLE-TDIF-peptide activity.TDIF-peptide receptor *(PXY);Protein modification.phosphorylation.TKL protein kinase superfamily.LRR-XI protein kinase;Enzyme classification.EC_2 transferases.EC_2.7 transferase transferring phosphorus-containing group	mercator4v5.0: TDIF-peptide receptor *(PXY) & prot-scriber: leucine rich repeat receptor serine threonine protein kinase & swissprot: Leucine-rich repeat receptor-like protein kinase TDR & original description: pacid=36289537 transcript=AUR62002221-RA locus=AUR62002221 ID=AUR62002221-RA.v1.0 annot-version=v1.0;mercator4v5.0: LRR-XI protein kinase & prot-scriber: leucine rich repeat receptor serine threonine protein kinase & swissprot: Leucine-rich repeat receptor-like protein kinase TDR & original description: pacid=36289537 transcript=AUR62002221-RA locus=AUR62002221 ID=AUR62002221-RA.v1.0 annot-version=v1.0;mercator4v5.0: EC_2.7 transferase transferring phosphorus-containing group & prot-scriber: leucine rich repeat receptor serine threonine protein kinase & swissprot: Leucine-rich repeat receptor-like protein kinase TDR & original description: pacid=36289537 transcript=AUR62002221-RA locus=AUR62002221 ID=AUR62002221-RA.v1.0 annot-version=v1.0	Leucine-rich repeat protein kinase family protein	0.610027	0.876252	1.11546	0.77115
AUR62001729-RA	AT1G07420.1	1.58552	ATSMO2,SMO2-1	50.1.13	Enzyme classification.EC_1 oxidoreductases.EC_1.14 oxidoreductase acting on paired donor with incorporation or reduction of molecular oxygen	mercator4v5.0: EC_1.14 oxidoreductase acting on paired donor with incorporation or reduction of molecular oxygen & prot-scriber: fatty acid hydroxylase domain containing protein & swissprot: Methylsterol monooxygenase 2-2 & original description: pacid=36313923 transcript=AUR62001729-RA locus=AUR62001729 ID=AUR62001729-RA.v1.0 annot-version=v1.0	sterol 4-alpha-methyl-oxidase 2-1	5.9542	8.801	11.1593	10.7674
AUR62007107-RA	AT2G43090.1	1.58522		4.3.2.5.2.2;30.1.1.3.2	Amino acid metabolism.pyruvate group amino acid biosynthesis.pyruvate-derived amino acids.leucine.isopropylmalate isomerase heterodimer.small subunit;Clade-specific metabolism.Brassicaceae.glucosinolate biosynthesis.methylthioalkylmalate isomerase heterodimer.small subunit	mercator4v5.0: small subunit of isopropylmalate isomerase heterodimer & prot-scriber: 3 isopropylmalate dehydratase small subunit & swissprot: 3-isopropylmalate dehydratase small subunit 1 & original description: pacid=36317375 transcript=AUR62007107-RA locus=AUR62007107 ID=AUR62007107-RA.v1.0 annot-version=v1.0;mercator4v5.0: small subunit of methylthioalkylmalate isomerase & prot-scriber: 3 isopropylmalate dehydratase small subunit & swissprot: 3-isopropylmalate dehydratase small subunit 1 & original description: pacid=36317375 transcript=AUR62007107-RA locus=AUR62007107 ID=AUR62007107-RA.v1.0 annot-version=v1.0	Aconitase/3-isopropylmalate dehydratase protein	10.0801	17.599	18.2419	13.3691
AUR62019190-RA	AT1G55270.1	1.58498		9.2.1.1.3	Secondary metabolism.phenolics.p-coumaroyl-CoA biosynthesis.phenylalanine ammonia lyase activity.substrate(PAL) adaptor of SCF E3 ubiquitin ligase *(SAGL1)	mercator4v5.0: substrate(PAL) adaptor of SCF E3 ubiquitin ligase *(SAGL1) & prot-scriber: f box kelch repeat protein & swissprot: F-box/kelch-repeat protein At1g55270 & original description: pacid=36286209 transcript=AUR62019190-RA locus=AUR62019190 ID=AUR62019190-RA.v1.0 annot-version=v1.0	Galactose oxidase/kelch repeat superfamily protein	3.16986	4.75836	5.73208	4.60754
AUR62012321-RA	AT2G40400.1	1.58496		35.1	not assigned.annotated	mercator4v5.0: not classified & prot-scriber: cofac haem bdg domain containing protein & swissprot: Protein RETICULATA-RELATED 5, chloroplastic & original description: pacid=36280670 transcript=AUR62012321-RA locus=AUR62012321 ID=AUR62012321-RA.v1.0 annot-version=v1.0	Protein of unknown function (DUF399 and DUF3411)	2.08711	2.24417	4.02013	2.93795
AUR62031573-RA	AT1G80610.1	1.58402		35.1	not assigned.annotated	mercator4v5.0: not classified & prot-scriber: nad(p) bd dom domain containing protein & swissprot: no annotation & original description: pacid=36317231 transcript=AUR62031573-RA locus=AUR62031573 ID=AUR62031573-RA.v1.0 annot-version=v1.0		2.81969	2.83684	4.39741	5.27102
AUR62010216-RA	AT4G38160.2	1.58392	pde191	15.6.2.2	RNA biosynthesis.organelle machinery.transcriptional regulation.mTERF-type transcription factor	mercator4v5.0: mTERF-type transcription factor & prot-scriber: quality protein transcription termination factor mterf chloroplastic mitochondrial & swissprot: Transcription termination factor MTERF6, chloroplastic/mitochondrial & original description: pacid=36321986 transcript=AUR62010216-RA locus=AUR62010216 ID=AUR62010216-RA.v1.0 annot-version=v1.0	Mitochondrial transcription termination factor family protein	3.12649	3.47478	6.76335	5.4035
AUR62002583-RA	AT3G06480.1	1.58388		35.1	not assigned.annotated	mercator4v5.0: not classified & prot-scriber: dead box atp dependent rna helicase protein & swissprot: DEAD-box ATP-dependent RNA helicase 40 & original description: pacid=36289600 transcript=AUR62002583-RA locus=AUR62002583 ID=AUR62002583-RA.v1.0 annot-version=v1.0	DEAD box RNA helicase family protein	2.51147	4.50997	4.8049	3.58786
AUR62014364-RA	AT1G20370.1	1.58374		16.2.5.1.1.1;50.5.4	RNA processing.RNA modification.RNA pseudouridylation.stand-alone pseudouridine synthase activities.TruA-type tRNA pseudouridine synthase activities.tRNA pseudouridine synthase;Enzyme classification.EC_5 isomerases.EC_5.4 intramolecular transferase	mercator4v5.0: TruA-type tRNA pseudouridine synthase & prot-scriber: quality protein trna pseudouridine synthase a & swissprot: Putative tRNA pseudouridine synthase & original description: pacid=36304631 transcript=AUR62014364-RA locus=AUR62014364 ID=AUR62014364-RA.v1.0 annot-version=v1.0;mercator4v5.0: EC_5.4 intramolecular transferase & prot-scriber: quality protein trna pseudouridine synthase a & swissprot: Putative tRNA pseudouridine synthase & original description: pacid=36304631 transcript=AUR62014364-RA locus=AUR62014364 ID=AUR62014364-RA.v1.0 annot-version=v1.0	Pseudouridine synthase family protein	2.00225	2.73987	3.70208	2.88037
AUR62041939-RA	AT3G09030.1	1.58342		19.2.2.12.4.2.17	Protein homeostasis.ubiquitin-proteasome system.ubiquitin-fold protein conjugation.CULLIN-based E3 ubiquitin ligase activities.CUL3-based E3 ubiquitin ligase complexes.BTB/POZ substrate adaptor component activities.substrate adaptor *(EAP3)	mercator4v5.0: substrate adaptor *(EAP3) of CUL3-based E3 ubiquitin ligase complex & prot-scriber: btb poz domain containing protein & swissprot: Protein ENDOPLASMIC RETICULUM-ARRESTED PEN3 & original description: pacid=36285432 transcript=AUR62041939-RA locus=AUR62041939 ID=AUR62041939-RA.v1.0 annot-version=v1.0	BTB/POZ domain-containing protein	0.656273	1.19416	1.45318	1.25976
AUR62010090-RA	AT4G38760.1	1.58289		23.5.1.2.2	Protein translocation.nucleus.nuclear pore complex (NPC).inner ring.scaffold nucleoporin *(NUP188)	mercator4v5.0: scaffold nucleoporin of nuclear pore complex *(NUP188) & prot-scriber: nup domain containing protein & swissprot: no annotation & original description: pacid=36322049 transcript=AUR62010090-RA locus=AUR62010090 ID=AUR62010090-RA.v1.0 annot-version=v1.0	Protein of unknown function (DUF3414)	0.493822	1.04252	0.899749	0.844629
AUR62031718-RA	AT5G07040.1	1.58261		35.1	not assigned.annotated	mercator4v5.0: not classified & prot-scriber: ring type domain containing protein & swissprot: Putative RING-H2 finger protein ATL69 & original description: pacid=36325014 transcript=AUR62031718-RA locus=AUR62031718 ID=AUR62031718-RA.v1.0 annot-version=v1.0	RING/U-box superfamily protein	1.98317	2.17328	4.14365	5.13298
AUR62006698-RA	AT1G16150.1	1.58215	WAKL4	18.4.1.25;50.2.7	Protein modification.phosphorylation.TKL protein kinase superfamily.WAK/WAKL protein kinase;Enzyme classification.EC_2 transferases.EC_2.7 transferase transferring phosphorus-containing group	mercator4v5.0: WAK/WAKL protein kinase & prot-scriber: arath wall associated receptor kinase & swissprot: Wall-associated receptor kinase-like 1 & original description: pacid=36302693 transcript=AUR62006698-RA locus=AUR62006698 ID=AUR62006698-RA.v1.0 annot-version=v1.0;mercator4v5.0: EC_2.7 transferase transferring phosphorus-containing group & prot-scriber: arath wall associated receptor kinase & swissprot: Wall-associated receptor kinase-like 1 & original description: pacid=36302693 transcript=AUR62006698-RA locus=AUR62006698 ID=AUR62006698-RA.v1.0 annot-version=v1.0	wall associated kinase-like 4	0.597384	1.0053	1.12635	1.24427
AUR62020857-RA	AT4G13830.2	1.58206	J20	35.1	not assigned.annotated	mercator4v5.0: not classified & prot-scriber: chaperone protein dnaj 20 & swissprot: Chaperone protein dnaJ 20, chloroplastic & original description: pacid=36282736 transcript=AUR62020857-RA locus=AUR62020857 ID=AUR62020857-RA.v1.0 annot-version=v1.0	DNAJ-like 20	5.22764	5.80042	11.1132	9.4601
AUR62016732-RA	AT4G34490.1	1.58142	ATCAP1,CAP 1,CAP1	20.2.3.2	Cytoskeleton organisation.microfilament network.actin organisation.regulatory protein *(CAP1)	mercator4v5.0: regulatory protein *(CAP1) of actin organisation & prot-scriber: adenylyl cyclase associated protein & swissprot: Cyclase-associated protein 1 & original description: pacid=36305575 transcript=AUR62016732-RA locus=AUR62016732 ID=AUR62016732-RA.v1.0 annot-version=v1.0	cyclase associated protein 1	9.78294	14.8032	16.9219	14.0519
AUR62010016-RA	AT2G20920.1	1.5813		35.1	not assigned.annotated	mercator4v5.0: not classified & prot-scriber: protein chaperone protein of por chloroplastic & swissprot: no annotation & original description: pacid=36322006 transcript=AUR62010016-RA locus=AUR62010016 ID=AUR62010016-RA.v1.0 annot-version=v1.0	Protein of unknown function (DUF3353)	3.631	5.58964	6.44324	5.33056
AUR62008955-RA	AT1G67230.1	1.5813	LINC1	20.4.3.1	Cytoskeleton organisation.nuclear dynamics.nuclear shape determination.lamin-like protein *(CRWN)	mercator4v5.0: nuclear lamina lamin-like protein *(CRWN) & prot-scriber: protein crowded nuclei & swissprot: Protein CROWDED NUCLEI 1 & original description: pacid=36315085 transcript=AUR62008955-RA locus=AUR62008955 ID=AUR62008955-RA.v1.0 annot-version=v1.0	little nuclei1	8.59788	9.69678	15.2478	13.335
AUR62029093-RA	AT2G05230.1	1.5812		35.1	not assigned.annotated	mercator4v5.0: not classified & prot-scriber: dnaj domain containing protein & swissprot: no annotation & original description: pacid=36323509 transcript=AUR62029093-RA locus=AUR62029093 ID=AUR62029093-RA.v1.0 annot-version=v1.0	DNAJ heat shock N-terminal domain-containing protein	2.92076	3.93812	5.13405	4.70632
AUR62033329-RA	AT4G00570.1	1.58119	NAD-ME2	50.1.1	Enzyme classification.EC_1 oxidoreductases.EC_1.1 oxidoreductase acting on CH-OH group of donor	mercator4v5.0: EC_1.1 oxidoreductase acting on CH-OH group of donor & prot-scriber: nad dependent malic enzyme 1 & swissprot: NAD-dependent malic enzyme 59 kDa isoform, mitochondrial & original description: pacid=36311739 transcript=AUR62033329-RA locus=AUR62033329 ID=AUR62033329-RA.v1.0 annot-version=v1.0	NAD-dependent malic enzyme 2	4.03701	8.69013	7.27735	8.73327
AUR62008196-RA	AT1G06110.1	1.58116	SKIP16	19.2.2.12.3.3.16;19.4.2.8.3	Protein homeostasis.ubiquitin-proteasome system.ubiquitin-fold protein conjugation.CULLIN-based E3 ubiquitin ligase activities.CUL1-based/SCF E3 ubiquitin ligase complexes.F-BOX substrate adaptor component activities.substrate adaptor *(SKIP16);Protein homeostasis.proteolysis.serine-type peptidase activities.mitochondrion Clp-type protease complex.substrate adaptor *(PDIP38-like)	mercator4v5.0: substrate adaptor *(SKIP16) of SCF E3 ubiquitin ligase complex & prot-scriber: sp apag protein apag & swissprot: no annotation & original description: pacid=36286722 transcript=AUR62008196-RA locus=AUR62008196 ID=AUR62008196-RA.v1.0 annot-version=v1.0;mercator4v5.0: substrate adaptor *(PDIP38-like) of mitochondrion Clp-type protease complex & prot-scriber: sp apag protein apag & swissprot: no annotation & original description: pacid=36286722 transcript=AUR62008196-RA locus=AUR62008196 ID=AUR62008196-RA.v1.0 annot-version=v1.0	SKP1/ASK-interacting protein 16	3.04845	4.43726	6.24798	5.41322
AUR62039387-RA	AT5G14950.1	1.58097	ATGMII,GMII	18.1.1.6.4;50.3.2	Protein modification.glycosylation.N-linked glycosylation.complex N-glycan maturation.class-II alpha-mannosidase II;Enzyme classification.EC_3 hydrolases.EC_3.2 glycosylase	mercator4v5.0: class-II alpha-mannosidase II & prot-scriber: alpha mannosidase & swissprot: Alpha-mannosidase 2 & original description: pacid=36285474 transcript=AUR62039387-RA locus=AUR62039387 ID=AUR62039387-RA.v1.0 annot-version=v1.0;mercator4v5.0: EC_3.2 glycosylase & prot-scriber: alpha mannosidase & swissprot: Alpha-mannosidase 2 & original description: pacid=36285474 transcript=AUR62039387-RA locus=AUR62039387 ID=AUR62039387-RA.v1.0 annot-version=v1.0	golgi alpha-mannosidase II	2.42964	3.38668	4.64781	3.40256
AUR62037787-RA	AT2G47990.1	1.5809	EDA13,EDA19,SWA1	17.1.3.2.1.2.3	Protein biosynthesis.ribosome biogenesis.small ribosomal subunit (SSU).SSU processome.pre-40S ribosomal subunit nuclear assembly.UtpA module.assembly factor *(SWA1)	mercator4v5.0: SSU processome assembly factor *(SWA1) & prot-scriber: utp15 c domain containing protein & swissprot: Protein SLOW WALKER 1 & original description: pacid=36320785 transcript=AUR62037787-RA locus=AUR62037787 ID=AUR62037787-RA.v1.0 annot-version=v1.0	transducin family protein / WD-40 repeat family protein	2.85756	4.94883	5.13757	4.15364
AUR62040844-RA	AT2G41380.1	1.58007		35.1	not assigned.annotated	mercator4v5.0: not classified & prot-scriber: methyltransf 11 domain containing protein & swissprot: no annotation & original description: pacid=36311965 transcript=AUR62040844-RA locus=AUR62040844 ID=AUR62040844-RA.v1.0 annot-version=v1.0	S-adenosyl-L-methionine-dependent methyltransferases superfamily protein	19.4304	25.0133	34.1709	29.7736
AUR62037725-RA	AT1G48270.1	1.57998	GCR1	27.9.1	Multi-process regulation.G-protein-dependent signalling.G-protein coupled receptor *(GPCR)	mercator4v5.0: G-protein coupled receptor *(GPCR) & prot-scriber: g protein recep f2 4 domain containing protein & swissprot: G-protein coupled receptor 1 & original description: pacid=36292257 transcript=AUR62037725-RA locus=AUR62037725 ID=AUR62037725-RA.v1.0 annot-version=v1.0	G-protein-coupled receptor 1	2.37953	4.1956	3.99849	5.31855
AUR62043253-RA	AT2G25050.1	1.57987		20.2.2.6.2	Cytoskeleton organisation.microfilament network.actin polymerisation.formin actin filament elongation factor activities.group-II formin	mercator4v5.0: group-II formin actin filament elongation factor & prot-scriber: formin protein & swissprot: Formin-like protein 13 & original description: pacid=36300670 transcript=AUR62043253-RA locus=AUR62043253 ID=AUR62043253-RA.v1.0 annot-version=v1.0	Actin-binding FH2 (Formin Homology) protein	0.804267	1.52833	1.58413	1.57201
AUR62017956-RA	AT4G09810.1	1.57951		24.2.1.1.3	Solute transport.carrier-mediated transport.DMT superfamily.NST-TPT group.nucleotide sugar transporter *(URGT/UXT)	mercator4v5.0: nucleotide sugar transporter *(URGT/UXT) & prot-scriber: udp rhamnose udp galactose transporter & swissprot: UDP-rhamnose/UDP-galactose transporter 4 & original description: pacid=36321329 transcript=AUR62017956-RA locus=AUR62017956 ID=AUR62017956-RA.v1.0 annot-version=v1.0	Nucleotide-sugar transporter family protein	2.36769	3.27379	4.55511	3.95094
AUR62020658-RA	AT4G31210.1	1.57948		13.1.6.4	Cell division.DNA replication.organelle machinery.type-Ia DNA topoisomerase	mercator4v5.0: type-Ia DNA topoisomerase & prot-scriber: dna topoisomerase & swissprot: DNA topoisomerase 3-alpha & original description: pacid=36283088 transcript=AUR62020658-RA locus=AUR62020658 ID=AUR62020658-RA.v1.0 annot-version=v1.0	DNA topoisomerase, type IA, core	1.1327	2.1587	2.38946	2.13498
AUR62021762-RA	AT1G74780.1	1.57926		24.2.2.17	Solute transport.carrier-mediated transport.MFS superfamily.UMF23-type solute transporter	mercator4v5.0: UMF23-type solute transporter & prot-scriber: nodulin domain containing protein & swissprot: Protein NUCLEAR FUSION DEFECTIVE 4 & original description: pacid=36322887 transcript=AUR62021762-RA locus=AUR62021762 ID=AUR62021762-RA.v1.0 annot-version=v1.0	Nodulin-like / Major Facilitator Superfamily protein	0.944279	1.33478	1.60963	1.30488
AUR62033254-RA	AT2G38670.1	1.57913	PECT1	5.2.4.1.3;50.2.7	Lipid metabolism.glycerolipid metabolism.phosphatidylethanolamine biosynthesis.CDP-ethanolamine pathway.CTP:phosphorylethanolamine cytidylyltransferase;Enzyme classification.EC_2 transferases.EC_2.7 transferase transferring phosphorus-containing group	mercator4v5.0: CTP:phosphorylethanolamine cytidylyltransferase & prot-scriber: ctp phosphoethanolamine cytidylyltransferase & swissprot: Ethanolamine-phosphate cytidylyltransferase & original description: pacid=36293350 transcript=AUR62033254-RA locus=AUR62033254 ID=AUR62033254-RA.v1.0 annot-version=v1.0;mercator4v5.0: EC_2.7 transferase transferring phosphorus-containing group & prot-scriber: ctp phosphoethanolamine cytidylyltransferase & swissprot: Ethanolamine-phosphate cytidylyltransferase & original description: pacid=36293350 transcript=AUR62033254-RA locus=AUR62033254 ID=AUR62033254-RA.v1.0 annot-version=v1.0	phosphorylethanolamine cytidylyltransferase 1	3.55679	5.80448	5.84067	5.7983
AUR62029606-RA	AT3G48560.1	1.57873	AHAS,ALS,CSR1,IMR1,TZP5	4.2.2.8.3.1;4.3.2.1.1;50.2.2	Amino acid metabolism.aspartate group amino acid biosynthesis.aspartate-derived amino acids.isoleucine.acetolactate synthase complex.catalytic component;Amino acid metabolism.pyruvate group amino acid biosynthesis.pyruvate-derived amino acids.acetolactate synthase complex.catalytic component;Enzyme classification.EC_2 transferases.EC_2.2 transferase transferring aldehyde or ketonic group	mercator4v5.0: catalytic component of acetolactate synthase complex & prot-scriber: acetolactate synthase 1 & swissprot: Acetolactate synthase 1, chloroplastic & original description: pacid=36283935 transcript=AUR62029606-RA locus=AUR62029606 ID=AUR62029606-RA.v1.0 annot-version=v1.0;mercator4v5.0: EC_2.2 transferase transferring aldehyde or ketonic group & prot-scriber: acetolactate synthase 1 & swissprot: Acetolactate synthase 1, chloroplastic & original description: pacid=36283935 transcript=AUR62029606-RA locus=AUR62029606 ID=AUR62029606-RA.v1.0 annot-version=v1.0	chlorsulfuron/imidazolinone resistant 1	12.5136	13.5669	21.7444	14.4446
AUR62018358-RA	AT4G18593.1	1.57849		18.4.26.1	Protein modification.phosphorylation.protein dual-specifity phosphatase families.MAP-kinase protein phosphatase	mercator4v5.0: MAP-kinase protein phosphatase & prot-scriber: dual specificity protein phosphatase 1 & swissprot: Probable inactive dual specificity protein phosphatase-like At4g18593 & original description: pacid=36291348 transcript=AUR62018358-RA locus=AUR62018358 ID=AUR62018358-RA.v1.0 annot-version=v1.0	dual specificity protein phosphatase-related	3.67446	4.85811	7.26684	9.55605
AUR62027955-RA	AT3G07990.1	1.578	SCPL27	19.4.2.2;50.3.4	Protein homeostasis.proteolysis.serine-type peptidase activities.S10-class carboxypeptidase *(SCPL);Enzyme classification.EC_3 hydrolases.EC_3.4 hydrolase acting on peptide bond (peptidase)	mercator4v5.0: serine carboxypeptidase & prot-scriber: serine carboxypeptidase & swissprot: Serine carboxypeptidase-like 27 & original description: pacid=36322569 transcript=AUR62027955-RA locus=AUR62027955 ID=AUR62027955-RA.v1.0 annot-version=v1.0;mercator4v5.0: EC_3.4 hydrolase acting on peptide bond (peptidase) & prot-scriber: serine carboxypeptidase & swissprot: Serine carboxypeptidase-like 27 & original description: pacid=36322569 transcript=AUR62027955-RA locus=AUR62027955 ID=AUR62027955-RA.v1.0 annot-version=v1.0	serine carboxypeptidase-like 27	2.02805	2.8053	4.24259	5.56933
AUR62030702-RA	AT3G01800.1	1.57795		17.6.5.3	Protein biosynthesis.organelle machinery.translation termination.ribosome recycling factor *(RRF)	mercator4v5.0: translation ribosome recycling factor *(RRF) & prot-scriber: ribosome recycling factor chloroplastic & swissprot: Ribosome-recycling factor, chloroplastic & original description: pacid=36290865 transcript=AUR62030702-RA locus=AUR62030702 ID=AUR62030702-RA.v1.0 annot-version=v1.0	Ribosome recycling factor	1.31993	1.8053	2.15062	2.24335
AUR62007431-RA	AT3G15010.2	1.57791		16.4.9.4	RNA processing.RNA homeostasis.mRNA stress granule formation.regulatory protein *(UBA1/2) of UBP1 activity	mercator4v5.0: regulatory protein *(UBA1/2) of UBP1 activity & prot-scriber: granule associated rna binding protein & swissprot: UBP1-associated protein 2C & original description: pacid=36317374 transcript=AUR62007431-RA locus=AUR62007431 ID=AUR62007431-RA.v1.0 annot-version=v1.0	RNA-binding (RRM/RBD/RNP motifs) family protein	13.8294	17.479	24.8308	17.6878
AUR62033831-RA	AT1G75730.2	1.57772		35.1	not assigned.annotated	mercator4v5.0: not classified & prot-scriber: restriction of telomere capping protein & swissprot: no annotation & original description: pacid=36283724 transcript=AUR62033831-RA locus=AUR62033831 ID=AUR62033831-RA.v1.0 annot-version=v1.0		0.692383	0.943242	1.27725	1.01002
AUR62017729-RA	AT4G08960.1	1.57712		35.1	not assigned.annotated	mercator4v5.0: not classified & prot-scriber: gibze serine threonine protein phosphatase 2a activator & swissprot: no annotation & original description: pacid=36291532 transcript=AUR62017729-RA locus=AUR62017729 ID=AUR62017729-RA.v1.0 annot-version=v1.0	phosphotyrosyl phosphatase activator (PTPA) family protein	7.53928	11.4103	13.0668	11.1214
AUR62013322-RA	AT3G33520.1	1.57682	ARP6,ATARP6,ESD1,SUF3	35.1	not assigned.annotated	mercator4v5.0: not classified & prot-scriber: actin actin protein & swissprot: Actin-related protein 6 & original description: pacid=36292037 transcript=AUR62013322-RA locus=AUR62013322 ID=AUR62013322-RA.v1.0 annot-version=v1.0	actin-related protein 6	1.07208	1.77906	2.14311	1.89203
AUR62010067-RA	AT4G38670.1	1.57631		35.1	not assigned.annotated	mercator4v5.0: not classified & prot-scriber: cryja pathogenesis thaumatin protein & swissprot: PR5-like receptor kinase & original description: pacid=36322265 transcript=AUR62010067-RA locus=AUR62010067 ID=AUR62010067-RA.v1.0 annot-version=v1.0	Pathogenesis-related thaumatin superfamily protein	2.69217	6.19183	4.63616	4.02414
AUR62016162-RA	AT3G06770.2	1.57607		50.3.2	Enzyme classification.EC_3 hydrolases.EC_3.2 glycosylase	mercator4v5.0: EC_3.2 glycosylase & prot-scriber: pectate lyase 3 domain containing protein & swissprot: Probable polygalacturonase & original description: pacid=36288640 transcript=AUR62016162-RA locus=AUR62016162 ID=AUR62016162-RA.v1.0 annot-version=v1.0	Pectin lyase-like superfamily protein	4.62052	9.07027	8.1755	7.75506
AUR62023786-RA	AT3G59690.1	1.57593	IQD13	20.6.2	Cytoskeleton organisation.cytoskeleton-plasma membrane-cell wall interface.regulatory protein *(IQD13) of microtubule-plasma membrane linkage	mercator4v5.0: regulatory protein *(IQD13) of microtubule - plasma membrane linkage & prot-scriber: quality protein protein iq domain & swissprot: Protein IQ-DOMAIN 14 & original description: pacid=36281726 transcript=AUR62023786-RA locus=AUR62023786 ID=AUR62023786-RA.v1.0 annot-version=v1.0	IQ-domain 13	11.6102	14.8972	21.452	15.789
AUR62015452-RA	AT5G07620.1	1.57587		18.4.1.3;50.2.7	Protein modification.phosphorylation.TKL protein kinase superfamily.LRR-III protein kinase;Enzyme classification.EC_2 transferases.EC_2.7 transferase transferring phosphorus-containing group	mercator4v5.0: LRR-III protein kinase & prot-scriber: protein kinase domain containing protein & swissprot: Putative kinase-like protein TMKL1 & original description: pacid=36314850 transcript=AUR62015452-RA locus=AUR62015452 ID=AUR62015452-RA.v1.0 annot-version=v1.0;mercator4v5.0: EC_2.7 transferase transferring phosphorus-containing group & prot-scriber: protein kinase domain containing protein & swissprot: Putative kinase-like protein TMKL1 & original description: pacid=36314850 transcript=AUR62015452-RA locus=AUR62015452 ID=AUR62015452-RA.v1.0 annot-version=v1.0	Protein kinase superfamily protein	1.71198	2.60278	3.49271	3.42302
AUR62022150-RA	AT3G07360.1	1.57525	ATPUB9,PUB9	19.2.2.10.2.4	Protein homeostasis.ubiquitin-proteasome system.ubiquitin-fold protein conjugation.U-Box E3 ubiquitin ligase activities.group-II.E3 ubiquitin ligase *(PUB9)	mercator4v5.0: E3 ubiquitin ligase & prot-scriber: arath u box domain containing protein & swissprot: U-box domain-containing protein 9 & original description: pacid=36287062 transcript=AUR62022150-RA locus=AUR62022150 ID=AUR62022150-RA.v1.0 annot-version=v1.0	plant U-box 9	2.96525	7.98489	4.90661	6.35245
AUR62001138-RA	AT3G25150.2	1.57517		16.4.9.1	RNA processing.RNA homeostasis.mRNA stress granule formation.mRNA endoribonuclease *(G3BP)	mercator4v5.0: mRNA endoribonuclease *(G3BP) & prot-scriber: ras gtpase activating protein binding protein & swissprot: Nuclear transport factor 2 & original description: pacid=36313726 transcript=AUR62001138-RA locus=AUR62001138 ID=AUR62001138-RA.v1.0 annot-version=v1.0	Nuclear transport factor 2 (NTF2) family protein with RNA binding (RRM-RBD-RNP motifs) domain	2.33759	4.69365	5.58554	4.688
AUR62003828-RA	AT4G37130.1	1.57325		15.5.1.5;23.5.1.6.3	RNA biosynthesis.transcriptional regulation.C2C2 transcription factor superfamily.transcription factor *(DOF);Protein translocation.nucleus.nuclear pore complex (NPC).central subcomplex.nucleoporin *(NUP58)	mercator4v5.0: transcription factor *(DOF) & prot-scriber: dof zinc finger protein dof & swissprot: Nuclear pore complex protein NUP58 & original description: pacid=36292381 transcript=AUR62003828-RA locus=AUR62003828 ID=AUR62003828-RA.v1.0 annot-version=v1.0;mercator4v5.0: nucleoporin of nuclear pore complex *(NUP58) & prot-scriber: dof zinc finger protein dof & swissprot: Nuclear pore complex protein NUP58 & original description: pacid=36292381 transcript=AUR62003828-RA locus=AUR62003828 ID=AUR62003828-RA.v1.0 annot-version=v1.0	hydroxyproline-rich glycoprotein family protein	2.1456	3.30054	3.636	3.15841
AUR62013503-RA	AT2G01050.1	1.57286		35.1	not assigned.annotated	mercator4v5.0: not classified & prot-scriber: cchc type domain containing protein & swissprot: no annotation & original description: pacid=36291965 transcript=AUR62013503-RA locus=AUR62013503 ID=AUR62013503-RA.v1.0 annot-version=v1.0	zinc ion binding;nucleic acid binding	2.09623	4.76295	3.26263	3.86498
AUR62000097-RA	AT3G20860.1	1.57269	ATNEK5,NEK5	18.4.13;50.2.7	Protein modification.phosphorylation.NEK protein kinase;Enzyme classification.EC_2 transferases.EC_2.7 transferase transferring phosphorus-containing group	mercator4v5.0: NEK protein kinase & prot-scriber: serine threonine protein kinase nek & swissprot: Serine/threonine-protein kinase Nek6 & original description: pacid=36298693 transcript=AUR62000097-RA locus=AUR62000097 ID=AUR62000097-RA.v1.0 annot-version=v1.0;mercator4v5.0: EC_2.7 transferase transferring phosphorus-containing group & prot-scriber: serine threonine protein kinase nek & swissprot: Serine/threonine-protein kinase Nek6 & original description: pacid=36298693 transcript=AUR62000097-RA locus=AUR62000097 ID=AUR62000097-RA.v1.0 annot-version=v1.0	NIMA-related kinase 5	0.868282	1.34665	1.63986	1.66552
AUR62035383-RA	AT2G31060.2	1.5726		35.1	not assigned.annotated	mercator4v5.0: not classified & prot-scriber: sp bipa 50s ribosomal subunit assembly factor bipa & swissprot: Putative elongation factor TypA-like SVR3, chloroplastic & original description: pacid=36287347 transcript=AUR62035383-RA locus=AUR62035383 ID=AUR62035383-RA.v1.0 annot-version=v1.0	elongation factor family protein	2.06223	3.02458	3.63334	3.50631
AUR62041616-RA	AT4G10090.1	1.57259	ELP6	15.3.5.2.6	RNA biosynthesis.RNA polymerase II-dependent transcription.transcription elongation.ELONGATOR transcription elongation complex.component *(ELP6)	mercator4v5.0: component *(ELP6) of ELONGATOR transcription elongation complex & prot-scriber: elongator complex protein & swissprot: Elongator complex protein 6 & original description: pacid=36296022 transcript=AUR62041616-RA locus=AUR62041616 ID=AUR62041616-RA.v1.0 annot-version=v1.0	elongator protein 6	1.82824	2.4584	3.62214	3.10907
AUR62024579-RA		1.57187		35.1	not assigned.annotated	mercator4v5.0: not classified & prot-scriber: rnase h type domain containing protein & swissprot: no annotation & original description: pacid=36310342 transcript=AUR62024579-RA locus=AUR62024579 ID=AUR62024579-RA.v1.0 annot-version=v1.0		7.8569	9.25677	13.5318	15.1776
AUR62038027-RA	AT3G47700.1	1.57145	MAG2	22.2.3.2.1	Vesicle trafficking.retrograde trafficking.vesicle tethering.DSL1 tethering complex.component *(MAG2)	mercator4v5.0: component *(MAG2) of DSL1 (Depends-on-SLY1) complex & prot-scriber: rint protein mag & swissprot: RINT1-like protein MAG2 & original description: pacid=36312802 transcript=AUR62038027-RA locus=AUR62038027 ID=AUR62038027-RA.v1.0 annot-version=v1.0	RINT-1 / TIP-1 family	0.937241	1.50078	1.96704	1.5781
AUR62042026-RA	AT5G20320.1	1.57097	ATDCL4,DCL4	13.1.1.2.4;16.5.1.3;16.5.1.5.2	Cell division.DNA replication.preinitiation.MCM replicative DNA helicase complex.component *(MCM5);RNA processing.mRNA silencing.transacting siRNA pathway.endoribonuclease *(DCL4);RNA processing.mRNA silencing.transacting siRNA pathway.DRB4-DRB7_1 dsRNA-binding regulator complex.component *(DRB7)	mercator4v5.0: component *(MCM5) of MCM replicative DNA helicase complex & prot-scriber: dna replication licensing factor mcm & swissprot: Dicer-like protein 4 & original description: pacid=36306186 transcript=AUR62042026-RA locus=AUR62042026 ID=AUR62042026-RA.v1.0 annot-version=v1.0;mercator4v5.0: endoribonuclease (DCL4) of transacting siRNA pathway & prot-scriber: dna replication licensing factor mcm & swissprot: Dicer-like protein 4 & original description: pacid=36306186 transcript=AUR62042026-RA locus=AUR62042026 ID=AUR62042026-RA.v1.0 annot-version=v1.0;mercator4v5.0: component *(DRB7) of DRB4-DRB7.1 siRNA biogenesis regulator complex & prot-scriber: dna replication licensing factor mcm & swissprot: Dicer-like protein 4 & original description: pacid=36306186 transcript=AUR62042026-RA locus=AUR62042026 ID=AUR62042026-RA.v1.0 annot-version=v1.0	dicer-like 4	0.837526	1.12805	1.52853	1.33594
AUR62010681-RA	AT4G11440.1	1.57072		24.2.13	Solute transport.carrier-mediated transport.solute transporter *(MTCC)	mercator4v5.0: solute transporter *(MTCC) & prot-scriber: mitochondrial carrier protein 3 mitochondrial & swissprot: S-adenosylmethionine carrier 1, chloroplastic/mitochondrial & original description: pacid=36294039 transcript=AUR62010681-RA locus=AUR62010681 ID=AUR62010681-RA.v1.0 annot-version=v1.0	Mitochondrial substrate carrier family protein	0.524057	0.70587	1.00812	0.85267
AUR62037426-RA	AT1G27770.1	1.57028	ACA1,PEA1	24.1.2.2.2	Solute transport.primary active transport.P-type ATPase superfamily.P2 family.P2B-type calcium cation-transporting ATPase *(ACA)	mercator4v5.0: P2B-type calcium cation-transporting ATPase *(ACA) & prot-scriber: calcium transporting atpase 1 & swissprot: Calcium-transporting ATPase 1 & original description: pacid=36306839 transcript=AUR62037426-RA locus=AUR62037426 ID=AUR62037426-RA.v1.0 annot-version=v1.0	autoinhibited Ca2+-ATPase 1	3.06453	3.76342	5.83775	4.6993
AUR62016508-RA	AT3G16190.1	1.56982		35.1	not assigned.annotated	mercator4v5.0: not classified & prot-scriber: isochorismatase domain containing protein & swissprot: Probable inactive nicotinamidase At3g16190 & original description: pacid=36290320 transcript=AUR62016508-RA locus=AUR62016508 ID=AUR62016508-RA.v1.0 annot-version=v1.0	Isochorismatase family protein	1.98317	4.41265	3.29628	4.12072
AUR62007597-RA	AT5G66470.1	1.56925		35.1	not assigned.annotated	mercator4v5.0: not classified & prot-scriber: gtpase era & swissprot: GTPase ERA-like, chloroplastic & original description: pacid=36285600 transcript=AUR62007597-RA locus=AUR62007597 ID=AUR62007597-RA.v1.0 annot-version=v1.0	RNA binding;GTP binding	0.765222	0.975791	1.37115	1.14089
AUR62019495-RA	AT3G27360.1	1.56919		12.1.1.3	Chromatin organisation.chromatin structure.DNA wrapping.histone *(H3)	mercator4v5.0: histone *(H3) & prot-scriber: histone h3 2 & swissprot: Histone H3.2 & original description: pacid=36290664 transcript=AUR62019495-RA locus=AUR62019495 ID=AUR62019495-RA.v1.0 annot-version=v1.0	Histone superfamily protein	12.831	20.8818	25.702	22.5922
AUR62019497-RA	AT3G27360.1	1.56919		12.1.1.3	Chromatin organisation.chromatin structure.DNA wrapping.histone *(H3)	mercator4v5.0: histone *(H3) & prot-scriber: histone h3 2 & swissprot: Histone H3.2 & original description: pacid=36290834 transcript=AUR62019497-RA locus=AUR62019497 ID=AUR62019497-RA.v1.0 annot-version=v1.0	Histone superfamily protein	12.831	20.8818	25.702	22.5922
AUR62035789-RA	AT1G29820.2	1.56894		24.3.3.2	Solute transport.channels.CorA family.metal cation transporter *(CorA)	mercator4v5.0: metal cation transporter *(CorA) & prot-scriber: + transporter protein cora zinc transport protein zntb & swissprot: no annotation & original description: pacid=36301501 transcript=AUR62035789-RA locus=AUR62035789 ID=AUR62035789-RA.v1.0 annot-version=v1.0	Magnesium transporter CorA-like family protein	0.691091	1.36536	1.27622	1.41309
AUR62017737-RA	AT5G08520.1	1.56888		15.5.2.8	RNA biosynthesis.transcriptional regulation.MYB-RELATED transcription factor superfamily.transcription factor *(MYB-R-R)	mercator4v5.0: MYB-RELATED transcription factor *(MYB-R-R) & prot-scriber: transcription factor mybs & swissprot: Transcription factor SRM1 & original description: pacid=36291438 transcript=AUR62017737-RA locus=AUR62017737 ID=AUR62017737-RA.v1.0 annot-version=v1.0	Duplicated homeodomain-like superfamily protein	7.2595	10.1592	14.2274	13.2566
AUR62018105-RA	AT3G01120.1	1.56834	ATCYS1,CGS,CGS1,MTO1	4.2.2.6.1.1;50.2.5;50.4.4	Amino acid metabolism.aspartate group amino acid biosynthesis.aspartate-derived amino acids.methionine.transsulfuration pathway.cystathionine gamma-synthase;Enzyme classification.EC_2 transferases.EC_2.5 transferase transferring alkyl or aryl group, other than methyl group;Enzyme classification.EC_4 lyases.EC_4.4 carbon-sulfur lyase	mercator4v5.0: cystathionine gamma-synthase & prot-scriber: cystathionine gamma lyase & swissprot: Cystathionine gamma-synthase 1, chloroplastic & original description: pacid=36281451 transcript=AUR62018105-RA locus=AUR62018105 ID=AUR62018105-RA.v1.0 annot-version=v1.0;mercator4v5.0: EC_2.5 transferase transferring alkyl or aryl group, other than methyl group & prot-scriber: cystathionine gamma lyase & swissprot: Cystathionine gamma-synthase 1, chloroplastic & original description: pacid=36281451 transcript=AUR62018105-RA locus=AUR62018105 ID=AUR62018105-RA.v1.0 annot-version=v1.0;mercator4v5.0: EC_4.4 carbon-sulfur lyase & prot-scriber: cystathionine gamma lyase & swissprot: Cystathionine gamma-synthase 1, chloroplastic & original description: pacid=36281451 transcript=AUR62018105-RA locus=AUR62018105 ID=AUR62018105-RA.v1.0 annot-version=v1.0	Pyridoxal phosphate (PLP)-dependent transferases superfamily protein	35.7989	45.8621	62.9656	41.3229
AUR62019957-RA	AT5G47380.1	1.56815		35.1	not assigned.annotated	mercator4v5.0: not classified & prot-scriber: duf 547 domain containing protein & swissprot: no annotation & original description: pacid=36310562 transcript=AUR62019957-RA locus=AUR62019957 ID=AUR62019957-RA.v1.0 annot-version=v1.0	Protein of unknown function, DUF547	1.15439	2.18627	2.50039	2.43646
AUR62026986-RA	AT1G15870.1	1.56814		35.1	not assigned.annotated	mercator4v5.0: not classified & prot-scriber: glycoprotein family protein & swissprot: no annotation & original description: pacid=36320608 transcript=AUR62026986-RA locus=AUR62026986 ID=AUR62026986-RA.v1.0 annot-version=v1.0	Mitochondrial glycoprotein family protein	10.0891	13.4344	17.3414	18.6721
AUR62035504-RA	AT5G40300.1	1.56811		35.1	not assigned.annotated	mercator4v5.0: not classified & prot-scriber: arath casp protein & swissprot: CASP-like protein 4A1 & original description: pacid=36307014 transcript=AUR62035504-RA locus=AUR62035504 ID=AUR62035504-RA.v1.0 annot-version=v1.0	Uncharacterised protein family (UPF0497)	1.54473	2.54976	3.36003	2.36471
AUR62029338-RA	AT5G54400.1	1.56804		35.1	not assigned.annotated	mercator4v5.0: not classified & prot-scriber: ubiquinone menaquinone biosynthesis c methyltransferase ubie & swissprot: no annotation & original description: pacid=36304030 transcript=AUR62029338-RA locus=AUR62029338 ID=AUR62029338-RA.v1.0 annot-version=v1.0	S-adenosyl-L-methionine-dependent methyltransferases superfamily protein	12.6901	29.0819	21.0312	26.9369
AUR62022837-RA	AT2G38090.1	1.56801		15.5.2.8	RNA biosynthesis.transcriptional regulation.MYB-RELATED transcription factor superfamily.transcription factor *(MYB-R-R)	mercator4v5.0: MYB-RELATED transcription factor *(MYB-R-R) & prot-scriber: transcription factor divaricata & swissprot: Transcription factor DIVARICATA & original description: pacid=36295969 transcript=AUR62022837-RA locus=AUR62022837 ID=AUR62022837-RA.v1.0 annot-version=v1.0	Duplicated homeodomain-like superfamily protein	15.5092	17.0694	25.592	19.9047
AUR62041150-RA	AT5G54510.1	1.56791	DFL1,GH3.6	11.2.3.1	Phytohormone action.auxin.conjugation and degradation.indole-3-acetic acid-amido synthetase *(GH3)	mercator4v5.0: indole-3-acetic acid-amido synthetase *(GH3) & prot-scriber: indole acetic acid amido synthetase gh & swissprot: Indole-3-acetic acid-amido synthetase GH3.6 & original description: pacid=36309360 transcript=AUR62041150-RA locus=AUR62041150 ID=AUR62041150-RA.v1.0 annot-version=v1.0	Auxin-responsive GH3 family protein	2.14752	1.32553	3.53457	1.87028
AUR62023296-RA	AT1G67060.1	1.56774		35.1	not assigned.annotated	mercator4v5.0: not classified & prot-scriber: protein kinase protein & swissprot: no annotation & original description: pacid=36315927 transcript=AUR62023296-RA locus=AUR62023296 ID=AUR62023296-RA.v1.0 annot-version=v1.0		4.94655	4.40175	8.08566	7.81964
AUR62025547-RA	AT2G32230.1	1.56773	PRORP1	10.2.3.5;16.2.1.1.3;26.8.2.3.2	Redox homeostasis.glutathione-based redox regulation.glutathione S-transferase activities.class lambda glutathione S-transferase;RNA processing.RNA modification.mRNA maturation.RNA 5-end processing.protein-only ribonuclease *(RNase P);External stimuli response.toxic compounds.arsenic.glutathione-mediated detoxification.class lambda glutathione S-transferase	mercator4v5.0: class lambda glutathione S-transferase & prot-scriber: ribonuclease p & swissprot: Proteinaceous RNase P 1, chloroplastic/mitochondrial & original description: pacid=36323146 transcript=AUR62025547-RA locus=AUR62025547 ID=AUR62025547-RA.v1.0 annot-version=v1.0;mercator4v5.0: protein-only ribonuclease *(RNase P) & prot-scriber: ribonuclease p & swissprot: Proteinaceous RNase P 1, chloroplastic/mitochondrial & original description: pacid=36323146 transcript=AUR62025547-RA locus=AUR62025547 ID=AUR62025547-RA.v1.0 annot-version=v1.0	proteinaceous RNase P 1	1.62603	2.33033	2.56743	2.35365
AUR62004301-RA	AT4G00740.1	1.5677		21.3.1.1.2	Cell wall organisation.pectin.homogalacturonan.biosynthesis.methyltransferase *(QUA)	mercator4v5.0: methyltransferase *(QUA) & prot-scriber: methyltransferase & swissprot: Probable pectin methyltransferase QUA3 & original description: pacid=36318888 transcript=AUR62004301-RA locus=AUR62004301 ID=AUR62004301-RA.v1.0 annot-version=v1.0	S-adenosyl-L-methionine-dependent methyltransferases superfamily protein	6.45608	10.4378	12.0424	11.1808
AUR62025298-RA	AT1G19130.1	1.56741		35.1	not assigned.annotated	mercator4v5.0: not classified & prot-scriber: cupin 5 domain containing protein & swissprot: no annotation & original description: pacid=36316161 transcript=AUR62025298-RA locus=AUR62025298 ID=AUR62025298-RA.v1.0 annot-version=v1.0		6.47292	7.48463	11.4813	8.72218
AUR62036816-RA	AT4G02920.1	1.5668		35.1	not assigned.annotated	mercator4v5.0: not classified & prot-scriber: dna directed rna polymerase iii subunit rpc & swissprot: no annotation & original description: pacid=36306671 transcript=AUR62036816-RA locus=AUR62036816 ID=AUR62036816-RA.v1.0 annot-version=v1.0		15.8598	17.4608	29.8385	24.9327
AUR62020260-RA	AT3G52560.4	1.5663	MMZ4,UEV1D,UEV1D-4	35.1	not assigned.annotated	mercator4v5.0: not classified & prot-scriber: ubiquitin conjugating enzyme e2 variant protein & swissprot: no annotation & original description: pacid=36295027 transcript=AUR62020260-RA locus=AUR62020260 ID=AUR62020260-RA.v1.0 annot-version=v1.0	ubiquitin E2 variant 1D-4	2.73579	4.80422	4.6418	4.99173
AUR62017679-RA	AT3G59200.1	1.56625		35.1	not assigned.annotated	mercator4v5.0: not classified & prot-scriber: associated f box protein & swissprot: no annotation & original description: pacid=36291479 transcript=AUR62017679-RA locus=AUR62017679 ID=AUR62017679-RA.v1.0 annot-version=v1.0	F-box/RNI-like superfamily protein	0.645987	0.8112	1.21792	1.03286
AUR62009041-RA	AT2G01190.1	1.56597		35.1	not assigned.annotated	mercator4v5.0: not classified & prot-scriber: pb domain containing protein & swissprot: no annotation & original description: pacid=36315076 transcript=AUR62009041-RA locus=AUR62009041 ID=AUR62009041-RA.v1.0 annot-version=v1.0	Octicosapeptide/Phox/Bem1p family protein	1.81255	2.65754	3.17998	3.01912
AUR62040328-RA	AT5G44800.1	1.56583	CHR4,PKR1	12.4.7.2	Chromatin organisation.nucleosome remodeling.CHD chromatin remodeling activities.CHD3-type chromatin remodeling factor *(PKL/PKR)	mercator4v5.0: CHD3-type chromatin remodeling factor *(PKL/PKR) & prot-scriber: chromodomain helicase dna binding protein & swissprot: Protein CHROMATIN REMODELING 4 & original description: pacid=36309410 transcript=AUR62040328-RA locus=AUR62040328 ID=AUR62040328-RA.v1.0 annot-version=v1.0	chromatin remodeling 4	0.947258	1.62736	1.73195	1.26207
AUR62020334-RA	AT1G21670.1	1.56563		35.1	not assigned.annotated	mercator4v5.0: not classified & prot-scriber: protein domain containing protein & swissprot: no annotation & original description: pacid=36301199 transcript=AUR62020334-RA locus=AUR62020334 ID=AUR62020334-RA.v1.0 annot-version=v1.0		2.29935	2.82836	3.80323	3.35083
AUR62023302-RA	AT1G67080.1	1.56551	ABA4	9.1.6.2.4;11.1.1.2	Secondary metabolism.terpenoids.carotenoid biosynthesis.xanthophylls.neoxanthin synthase *(ABA4);Phytohormone action.abscisic acid.biosynthesis.neoxanthin synthase *(ABA4)	mercator4v5.0: neoxanthin synthase *(ABA4) & prot-scriber: protein aba deficient 4 chloroplastic & swissprot: Protein ABA DEFICIENT 4, chloroplastic & original description: pacid=36315801 transcript=AUR62023302-RA locus=AUR62023302 ID=AUR62023302-RA.v1.0 annot-version=v1.0	abscisic acid (aba)-deficient 4	8.20304	16.0016	15.1027	18.1159
AUR62004225-RA	AT3G60860.1	1.56537		22.2.1.2.2.2	Vesicle trafficking.retrograde trafficking.Coat protein I (COPI) coatomer machinery.coat protein recruiting.ARF-GTPase guanyl-nucleotide exchange.ARF-GEF factor *(BIG)	mercator4v5.0: ARF-GTPase guanyl-nucleotide exchange factor *(BIG) & prot-scriber: brefeldin a inhibited guanine nucleotide exchange protein & swissprot: Brefeldin A-inhibited guanine nucleotide-exchange protein 2 & original description: pacid=36319309 transcript=AUR62004225-RA locus=AUR62004225 ID=AUR62004225-RA.v1.0 annot-version=v1.0	SEC7-like guanine nucleotide exchange family protein	2.91358	3.98216	5.1811	4.10121
AUR62023083-RA	AT5G13710.2	1.565	CPH,SMT1	5.5.1.1;50.2.1	Lipid metabolism.phytosterol metabolism.plant sterol pathway.sterol C-24 methyltransferase;Enzyme classification.EC_2 transferases.EC_2.1 transferase transferring one-carbon group	mercator4v5.0: sterol C-24 methyltransferase & prot-scriber: sterol 24 c methyltransferase & swissprot: Cycloartenol-C-24-methyltransferase & original description: pacid=36297626 transcript=AUR62023083-RA locus=AUR62023083 ID=AUR62023083-RA.v1.0 annot-version=v1.0;mercator4v5.0: EC_2.1 transferase transferring one-carbon group & prot-scriber: sterol 24 c methyltransferase & swissprot: Cycloartenol-C-24-methyltransferase & original description: pacid=36297626 transcript=AUR62023083-RA locus=AUR62023083 ID=AUR62023083-RA.v1.0 annot-version=v1.0	sterol methyltransferase 1	5.96317	9.22705	10.0698	11.0571
AUR62035499-RA	AT4G03550.1	1.56492	ATGSL05,ATGSL5,GSL05,GSL5,PMR4	21.7.1;50.2.4	Cell wall organisation.callose.callose synthase;Enzyme classification.EC_2 transferases.EC_2.4 glycosyltransferase	mercator4v5.0: callose synthase & prot-scriber: 1 3 beta glucan synthase & swissprot: Callose synthase 12 & original description: pacid=36307051 transcript=AUR62035499-RA locus=AUR62035499 ID=AUR62035499-RA.v1.0 annot-version=v1.0;mercator4v5.0: EC_2.4 glycosyltransferase & prot-scriber: 1 3 beta glucan synthase & swissprot: Callose synthase 12 & original description: pacid=36307051 transcript=AUR62035499-RA locus=AUR62035499 ID=AUR62035499-RA.v1.0 annot-version=v1.0	glucan synthase-like 5	0.698372	1.03961	1.13333	0.982898
AUR62009169-RA	AT2G25970.1	1.56485		35.1	not assigned.annotated	mercator4v5.0: not classified & prot-scriber: far upstream element binding protein & swissprot: no annotation & original description: pacid=36296965 transcript=AUR62009169-RA locus=AUR62009169 ID=AUR62009169-RA.v1.0 annot-version=v1.0	KH domain-containing protein	13.3127	23.2786	24.6011	21.4834
AUR62007556-RA	AT4G01790.1	1.56482		16.2.1.1.2.3	RNA processing.RNA modification.mRNA maturation.RNA 5-end processing.RNA-dependent RNase P complex.component *(RPP38/POP3)	mercator4v5.0: component *(RPP38/POP3) of RNA-dependent RNase P complex & prot-scriber: ribosomal l7ae domain containing protein & swissprot: no annotation & original description: pacid=36285643 transcript=AUR62007556-RA locus=AUR62007556 ID=AUR62007556-RA.v1.0 annot-version=v1.0	Ribosomal protein L7Ae/L30e/S12e/Gadd45 family protein	1.31771	2.00702	2.0932	2.55911
AUR62009350-RA	AT5G25620.2	1.56482	YUC6	11.2.1.1.2	Phytohormone action.auxin.biosynthesis.indole-3-pyruvic acid (IPyA) pathway.flavin-dependent monooxygenase *(YUCCA)	mercator4v5.0: flavin-dependent monooxygenase *(YUCCA) & prot-scriber: flavin containing monooxygenase & swissprot: Indole-3-pyruvate monooxygenase YUCCA6 & original description: pacid=36296940 transcript=AUR62009350-RA locus=AUR62009350 ID=AUR62009350-RA.v1.0 annot-version=v1.0	Flavin-binding monooxygenase family protein	0.742927	0.920978	1.16379	1.07123
AUR62006021-RA	AT4G00850.1	1.56457	GIF3	15.5.52.2	RNA biosynthesis.transcriptional regulation.GRF-GIF transcription factor complex.cofactor component *(GIF)	mercator4v5.0: cofactor component *(GIF) of GRF-GIF transcriptional complex & prot-scriber: ssxt domain containing protein & swissprot: no annotation & original description: pacid=36295461 transcript=AUR62006021-RA locus=AUR62006021 ID=AUR62006021-RA.v1.0 annot-version=v1.0	GRF1-interacting factor 3	6.88077	11.8629	11.9134	11.0421
AUR62020558-RA	AT3G20720.2	1.56441		35.1	not assigned.annotated	mercator4v5.0: not classified & prot-scriber: chorein n terminal domain containing protein & swissprot: no annotation & original description: pacid=36301130 transcript=AUR62020558-RA locus=AUR62020558 ID=AUR62020558-RA.v1.0 annot-version=v1.0		1.72992	2.61471	3.35812	3.73572
AUR62009469-RA	AT5G15730.1	1.56421		18.4.1.1;50.2.7	Protein modification.phosphorylation.TKL protein kinase superfamily.LRR-I protein kinase;Enzyme classification.EC_2 transferases.EC_2.7 transferase transferring phosphorus-containing group	mercator4v5.0: LRR-I protein kinase & prot-scriber: protein kinase domain containing protein & swissprot: Calcium/calmodulin-regulated receptor-like kinase 2 & original description: pacid=36297146 transcript=AUR62009469-RA locus=AUR62009469 ID=AUR62009469-RA.v1.0 annot-version=v1.0;mercator4v5.0: EC_2.7 transferase transferring phosphorus-containing group & prot-scriber: protein kinase domain containing protein & swissprot: Calcium/calmodulin-regulated receptor-like kinase 2 & original description: pacid=36297146 transcript=AUR62009469-RA locus=AUR62009469 ID=AUR62009469-RA.v1.0 annot-version=v1.0	Protein kinase superfamily protein	5.47344	5.96875	9.70021	9.56618
AUR62019227-RA	AT5G60900.1	1.56363	RLK1	50.2.7	Enzyme classification.EC_2 transferases.EC_2.7 transferase transferring phosphorus-containing group	mercator4v5.0: EC_2.7 transferase transferring phosphorus-containing group & prot-scriber: g type lectin s receptor serine threonine protein kinase & swissprot: G-type lectin S-receptor-like serine/threonine-protein kinase RLK1 & original description: pacid=36286179 transcript=AUR62019227-RA locus=AUR62019227 ID=AUR62019227-RA.v1.0 annot-version=v1.0	receptor-like protein kinase 1	1.29717	1.58624	2.33688	1.85197
AUR62020033-RA	AT3G53810.1	1.56334		18.4.1.19;50.2.7	Protein modification.phosphorylation.TKL protein kinase superfamily.L-lectin protein kinase;Enzyme classification.EC_2 transferases.EC_2.7 transferase transferring phosphorus-containing group	mercator4v5.0: L-lectin protein kinase & prot-scriber: l type lectin domain containing receptor kinase 3 & swissprot: L-type lectin-domain containing receptor kinase IV.2 & original description: pacid=36294864 transcript=AUR62020033-RA locus=AUR62020033 ID=AUR62020033-RA.v1.0 annot-version=v1.0;mercator4v5.0: EC_2.7 transferase transferring phosphorus-containing group & prot-scriber: l type lectin domain containing receptor kinase 3 & swissprot: L-type lectin-domain containing receptor kinase IV.2 & original description: pacid=36294864 transcript=AUR62020033-RA locus=AUR62020033 ID=AUR62020033-RA.v1.0 annot-version=v1.0	Concanavalin A-like lectin protein kinase family protein	4.43131	6.79659	8.66518	6.82878
AUR62040690-RA	AT3G55605.1	1.56321		35.1	not assigned.annotated	mercator4v5.0: not classified & prot-scriber: glycoprotein family protein & swissprot: Uncharacterized protein At2g39795, mitochondrial & original description: pacid=36300307 transcript=AUR62040690-RA locus=AUR62040690 ID=AUR62040690-RA.v1.0 annot-version=v1.0	Mitochondrial glycoprotein family protein	9.51361	13.7282	17.8718	14.1913
AUR62035908-RA	AT4G15980.1	1.56238		35.1	not assigned.annotated	mercator4v5.0: not classified & prot-scriber: pectinesterase pectinesterase & swissprot: no annotation & original description: pacid=36311197 transcript=AUR62035908-RA locus=AUR62035908 ID=AUR62035908-RA.v1.0 annot-version=v1.0	Plant invertase/pectin methylesterase inhibitor superfamily	13.1912	21.6546	22.3488	32.4503
AUR62043278-RA		1.56176		35.1	not assigned.annotated	mercator4v5.0: not classified & prot-scriber: unknown protein & swissprot: no annotation & original description: pacid=36324470 transcript=AUR62043278-RA locus=AUR62043278 ID=AUR62043278-RA.v1.0 annot-version=v1.0		10.0808	9.77622	17.166	12.8976
AUR62043362-RA	AT1G58030.1	1.56135	CAT2	24.2.3.5.2	Solute transport.carrier-mediated transport.APC superfamily.APC family.cationic amino acid transporter *(CAT)	mercator4v5.0: cationic amino acid transporter *(CAT) & prot-scriber: cationic amino acid transporter 2 & swissprot: Cationic amino acid transporter 2, vacuolar & original description: pacid=36316916 transcript=AUR62043362-RA locus=AUR62043362 ID=AUR62043362-RA.v1.0 annot-version=v1.0	cationic amino acid transporter 2	5.13807	8.00216	8.20933	10.4835
AUR62033976-RA	AT5G46850.3	1.56126		18.3.1.1.3.2	Protein modification.lipidation.glycophosphatidylinositol (GPI) anchor addition.GPI pre-assembly.mannosyltransferase-I complex.stabilizing component *(PIG-X)	mercator4v5.0: component *(PIG-X) of mannosyltransferase-I complex & prot-scriber: phosphatidylinositol glycan biosynthesis class x protein & swissprot: no annotation & original description: pacid=36293728 transcript=AUR62033976-RA locus=AUR62033976 ID=AUR62033976-RA.v1.0 annot-version=v1.0		1.07285	1.66789	2.18277	1.91967
AUR62031211-RA	AT3G58630.1	1.56086		15.5.23	RNA biosynthesis.transcriptional regulation.Trihelix-type transcription factor	mercator4v5.0: Trihelix-type transcription factor & prot-scriber: myb dna bind 4 domain containing protein & swissprot: Trihelix transcription factor ASIL2 & original description: pacid=36324313 transcript=AUR62031211-RA locus=AUR62031211 ID=AUR62031211-RA.v1.0 annot-version=v1.0	sequence-specific DNA binding transcription factors	6.94736	6.98006	11.0467	10.2608
AUR62023831-RA	AT1G08760.1	1.56083		20.1.5.3.2	Cytoskeleton organisation.microtubular network.microtubule dynamics.cortical microtubule organisation.regulatory protein *(CORD)	mercator4v5.0: regulatory protein *(CORD) of cortical microtubule organisation & prot-scriber: lactamase b domain containing protein & swissprot: no annotation & original description: pacid=36281912 transcript=AUR62023831-RA locus=AUR62023831 ID=AUR62023831-RA.v1.0 annot-version=v1.0	Plant protein of unknown function (DUF936)	1.89272	2.48799	3.43233	3.00196
AUR62003965-RA	AT4G37470.1	1.56057		35.1	not assigned.annotated	mercator4v5.0: not classified & prot-scriber: ab hydrolase domain containing protein & swissprot: Probable esterase D14L & original description: pacid=36292732 transcript=AUR62003965-RA locus=AUR62003965 ID=AUR62003965-RA.v1.0 annot-version=v1.0	alpha/beta-Hydrolases superfamily protein	18.8681	24.7144	37.941	31.8592
AUR62011000-RA	AT4G32350.1	1.56036		22.3.1.5	Vesicle trafficking.endocytic trafficking.ESCRT-mediated sorting.regulatory protein *(ISTL)	mercator4v5.0: regulatory protein *(ISTL) of ESCRT-mediated sorting & prot-scriber: regulator of vps activity in the mvb pathway protein & swissprot: no annotation & original description: pacid=36312534 transcript=AUR62011000-RA locus=AUR62011000 ID=AUR62011000-RA.v1.0 annot-version=v1.0	Regulator of Vps4 activity in the MVB pathway protein	5.02522	8.71293	9.26422	9.3764
AUR62008438-RA	AT5G61430.1	1.55985	ANAC100,ATNAC5,NAC100	15.5.20	RNA biosynthesis.transcriptional regulation.NAC-type transcription factor	mercator4v5.0: NAC-type transcription factor & prot-scriber: nac domain containing protein 21 22 & swissprot: NAC domain-containing protein 100 & original description: pacid=36286438 transcript=AUR62008438-RA locus=AUR62008438 ID=AUR62008438-RA.v1.0 annot-version=v1.0	NAC domain containing protein 100	1.32669	3.61989	2.24479	3.50068
AUR62029372-RA	AT3G15380.1	1.55966		24.2.25	Solute transport.carrier-mediated transport.choline transporter *(CHER/CTL1)	mercator4v5.0: choline transporter *(CHER/CTL1) & prot-scriber: quality protein choline transporter protein & swissprot: Choline transporter protein 1 & original description: pacid=36304066 transcript=AUR62029372-RA locus=AUR62029372 ID=AUR62029372-RA.v1.0 annot-version=v1.0	Plasma-membrane choline transporter family protein	1.35994	1.45762	2.79815	1.66256
AUR62005846-RA	AT1G13980.1	1.55926	EMB30,GN,VAN7	22.2.1.2.2.1	Vesicle trafficking.retrograde trafficking.Coat protein I (COPI) coatomer machinery.coat protein recruiting.ARF-GTPase guanyl-nucleotide exchange.ARF-GEF factor *(GBF)	mercator4v5.0: ARF-GTPase guanyl-nucleotide exchange factor *(GBF) & prot-scriber: specific brefeldin a guanine nucleotide exchange factor & swissprot: ARF guanine-nucleotide exchange factor GNOM & original description: pacid=36319846 transcript=AUR62005846-RA locus=AUR62005846 ID=AUR62005846-RA.v1.0 annot-version=v1.0	sec7 domain-containing protein	0.945692	1.0617	1.4926	1.29194
AUR62021845-RA	AT5G47550.1	1.55907		19.4.6.5	Protein homeostasis.proteolysis.protease inhibitor activities.Cystatin protease inhibitor	mercator4v5.0: Cystatin protease inhibitor & prot-scriber: cysteine proteinase inhibitor & swissprot: Cysteine proteinase inhibitor 1 & original description: pacid=36304266 transcript=AUR62021845-RA locus=AUR62021845 ID=AUR62021845-RA.v1.0 annot-version=v1.0	Cystatin/monellin superfamily protein	170.429	282.158	278.805	477.558
AUR62010783-RA	AT5G41610.1	1.55881	ATCHX18,CHX18	24.2.8.2.1	Solute transport.carrier-mediated transport.CPA superfamily.CPA-2 family.proton:monovalent cation antiporter *(CHX)	mercator4v5.0: proton:monovalent cation antiporter *(CHX) & prot-scriber: cation h(+) antiporter 23 & swissprot: Cation/H(+) antiporter 17 & original description: pacid=36294169 transcript=AUR62010783-RA locus=AUR62010783 ID=AUR62010783-RA.v1.0 annot-version=v1.0	cation/H+ exchanger 18	2.10568	2.97603	3.67096	3.2966
AUR62033460-RA	AT1G19720.1	1.55877		35.1	not assigned.annotated	mercator4v5.0: not classified & prot-scriber: pentatricopeptide repeat containing protein & swissprot: Pentatricopeptide repeat-containing protein At1g19720 & original description: pacid=36284274 transcript=AUR62033460-RA locus=AUR62033460 ID=AUR62033460-RA.v1.0 annot-version=v1.0	Pentatricopeptide repeat (PPR-like) superfamily protein	0.540218	0.902992	1.00765	0.926764
AUR62022656-RA	AT1G10950.1	1.5587	AtTMN1,TMN1	35.1	not assigned.annotated	mercator4v5.0: not classified & prot-scriber: arath transmembrane superfamily member & swissprot: Transmembrane 9 superfamily member 1 & original description: pacid=36312126 transcript=AUR62022656-RA locus=AUR62022656 ID=AUR62022656-RA.v1.0 annot-version=v1.0	transmembrane nine 1	4.72734	9.72213	7.91441	7.6505
AUR62008623-RA	AT3G62830.2	1.55798	ATUXS2,AUD1,UXS2	3.13.5.1;50.4.1	Carbohydrate metabolism.nucleotide sugar biosynthesis.UDP-D-xylose biosynthesis.UDP-D-glucuronic acid decarboxylase;Enzyme classification.EC_4 lyases.EC_4.1 carbon-carbon lyase	mercator4v5.0: UDP-D-glucuronic acid decarboxylase & prot-scriber: udp glucuronic acid decarboxylase & swissprot: UDP-glucuronic acid decarboxylase 2 & original description: pacid=36315280 transcript=AUR62008623-RA locus=AUR62008623 ID=AUR62008623-RA.v1.0 annot-version=v1.0;mercator4v5.0: EC_4.1 carbon-carbon lyase & prot-scriber: udp glucuronic acid decarboxylase & swissprot: UDP-glucuronic acid decarboxylase 2 & original description: pacid=36315280 transcript=AUR62008623-RA locus=AUR62008623 ID=AUR62008623-RA.v1.0 annot-version=v1.0	NAD(P)-binding Rossmann-fold superfamily protein	13.9177	17.2924	23.3459	19.8987
AUR62004672-RA	AT1G34300.1	1.55797		18.4.1.24.2;50.2.7	Protein modification.phosphorylation.TKL protein kinase superfamily.G-Lectin protein kinase families.SD-2 protein kinase;Enzyme classification.EC_2 transferases.EC_2.7 transferase transferring phosphorus-containing group	mercator4v5.0: SD-2 protein kinase & prot-scriber: g type lectin s receptor serine threonine protein kinase & swissprot: G-type lectin S-receptor-like serine/threonine-protein kinase At1g34300 & original description: pacid=36319233 transcript=AUR62004672-RA locus=AUR62004672 ID=AUR62004672-RA.v1.0 annot-version=v1.0;mercator4v5.0: EC_2.7 transferase transferring phosphorus-containing group & prot-scriber: g type lectin s receptor serine threonine protein kinase & swissprot: G-type lectin S-receptor-like serine/threonine-protein kinase At1g34300 & original description: pacid=36319233 transcript=AUR62004672-RA locus=AUR62004672 ID=AUR62004672-RA.v1.0 annot-version=v1.0	lectin protein kinase family protein	1.05691	1.85682	2.08605	1.7747
AUR62028821-RA	AT1G14390.1	1.55795		18.4.1.6.1;50.2.7	Protein modification.phosphorylation.TKL protein kinase superfamily.LRR-VI protein kinase families.LRR-VI-1 protein kinase;Enzyme classification.EC_2 transferases.EC_2.7 transferase transferring phosphorus-containing group	mercator4v5.0: LRR-VI-1 protein kinase & prot-scriber: protein kinase domain containing protein & swissprot: Probable LRR receptor-like serine/threonine-protein kinase At1g14390 & original description: pacid=36305158 transcript=AUR62028821-RA locus=AUR62028821 ID=AUR62028821-RA.v1.0 annot-version=v1.0;mercator4v5.0: EC_2.7 transferase transferring phosphorus-containing group & prot-scriber: protein kinase domain containing protein & swissprot: Probable LRR receptor-like serine/threonine-protein kinase At1g14390 & original description: pacid=36305158 transcript=AUR62028821-RA locus=AUR62028821 ID=AUR62028821-RA.v1.0 annot-version=v1.0	Leucine-rich repeat protein kinase family protein	7.12566	16.4991	13.7486	14.3892
AUR62043480-RA	AT3G08010.1	1.55758	ATAB2	35.1	not assigned.annotated	mercator4v5.0: not classified & prot-scriber: orysj protein tab homolog chloroplastic & swissprot: Protein TAB2 homolog, chloroplastic & original description: pacid=36284287 transcript=AUR62043480-RA locus=AUR62043480 ID=AUR62043480-RA.v1.0 annot-version=v1.0	RNA binding	1.78783	2.26674	3.7247	3.11155
AUR62024453-RA	AT2G41760.1	1.55719		19.2.1.2.1.4	Protein homeostasis.ubiquitin-proteasome system.N-degron pathways.Arg/N-degron pathway.N-terminal modification.Nt-glutamine amidase *(NTAQ)	mercator4v5.0: Nt-glutamine amidase *(NTAQ) & prot-scriber: protein n terminal glutamine amidohydrolase & swissprot: Protein N-terminal glutamine amidohydrolase & original description: pacid=36316484 transcript=AUR62024453-RA locus=AUR62024453 ID=AUR62024453-RA.v1.0 annot-version=v1.0		3.56698	4.26136	6.17659	6.07622
AUR62000352-RA	AT1G79670.1	1.55697	RFO1,WAKL22	50.2.7	Enzyme classification.EC_2 transferases.EC_2.7 transferase transferring phosphorus-containing group	mercator4v5.0: EC_2.7 transferase transferring phosphorus-containing group & prot-scriber: arath wall associated receptor kinase & swissprot: Wall-associated receptor kinase-like 22 & original description: pacid=36298276 transcript=AUR62000352-RA locus=AUR62000352 ID=AUR62000352-RA.v1.0 annot-version=v1.0	Wall-associated kinase family protein	0.936061	1.09716	1.85885	1.94256
AUR62041637-RA	AT1G20160.1	1.55687	ATSBT5.2	19.4.2.1.5	Protein homeostasis.proteolysis.serine-type peptidase activities.Subtilisin-type protease activities.protease *(SBT5)	mercator4v5.0: protease *(SBT5) & prot-scriber: subtilisin protease sbt & swissprot: CO(2)-response secreted protease & original description: pacid=36324798 transcript=AUR62041637-RA locus=AUR62041637 ID=AUR62041637-RA.v1.0 annot-version=v1.0	Subtilisin-like serine endopeptidase family protein	0.964094	1.86244	1.9062	1.94836
AUR62004434-RA	AT4G37990.1	1.55632	ATCAD8,CAD-B2,ELI3,ELI3-2	50.1.1	Enzyme classification.EC_1 oxidoreductases.EC_1.1 oxidoreductase acting on CH-OH group of donor	mercator4v5.0: EC_1.1 oxidoreductase acting on CH-OH group of donor & prot-scriber: pks er domain containing protein & swissprot: Probable mannitol dehydrogenase & original description: pacid=36319165 transcript=AUR62004434-RA locus=AUR62004434 ID=AUR62004434-RA.v1.0 annot-version=v1.0	elicitor-activated gene 3-2	1.05669	1.55585	1.76031	1.44025
AUR62019325-RA	AT5G12470.1	1.55577		35.1	not assigned.annotated	mercator4v5.0: not classified & prot-scriber: quality protein protein reticulata 4 chloroplastic & swissprot: Protein RETICULATA-RELATED 4, chloroplastic & original description: pacid=36286125 transcript=AUR62019325-RA locus=AUR62019325 ID=AUR62019325-RA.v1.0 annot-version=v1.0	Protein of unknown function (DUF3411)	5.16113	4.71356	9.96536	7.23721
AUR62034964-RA	AT5G17870.1	1.5555	PSRP6	17.6.2.2.33	Protein biosynthesis.organelle machinery.plastidial ribosome biogenesis.large ribosomal subunit proteome.component *(cL38)	mercator4v5.0: component *(cL38) of large plastid ribosomal-subunit proteome & prot-scriber: 50s ribosomal protein 6 chloroplastic & swissprot: no annotation & original description: pacid=36315622 transcript=AUR62034964-RA locus=AUR62034964 ID=AUR62034964-RA.v1.0 annot-version=v1.0	plastid-specific 50S ribosomal protein 6	28.0766	27.6135	56.1935	38.6832
AUR62034746-RA	AT4G14870.1	1.55546		23.1.5.3	Protein translocation.chloroplast.thylakoid membrane Sec1 translocation system.component *(SecE1)	mercator4v5.0: component *(SecE1) of thylakoid membrane Sec1 translocation system & prot-scriber: preprotein translocase subunit sece & swissprot: no annotation & original description: pacid=36323957 transcript=AUR62034746-RA locus=AUR62034746 ID=AUR62034746-RA.v1.0 annot-version=v1.0	secE/sec61-gamma protein transport protein	3.78777	4.00136	7.4539	6.10053
AUR62035868-RA	AT2G33290.1	1.55546	ATSUVH2,SDG3,SUVH2	12.5.1.1.1;50.2.1	Chromatin organisation.epigenetic state regulation.DNA methylation regulation.RNA-directed DNA methylation (RdDM) pathway.methyl-DNA-binding factor *(SUVH2/9);Enzyme classification.EC_2 transferases.EC_2.1 transferase transferring one-carbon group	mercator4v5.0: methyl-DNA-binding factor of DNA methylation pathway *(SUVH2/9) & prot-scriber: histone lysine n methyltransferase h3 lysine h3 lysine lysine and specific suvh & swissprot: Histone-lysine N-methyltransferase family member SUVH2 & original description: pacid=36311192 transcript=AUR62035868-RA locus=AUR62035868 ID=AUR62035868-RA.v1.0 annot-version=v1.0;mercator4v5.0: EC_2.1 transferase transferring one-carbon group & prot-scriber: histone lysine n methyltransferase h3 lysine h3 lysine lysine and specific suvh & swissprot: Histone-lysine N-methyltransferase family member SUVH2 & original description: pacid=36311192 transcript=AUR62035868-RA locus=AUR62035868 ID=AUR62035868-RA.v1.0 annot-version=v1.0	SU(VAR)3-9 homolog 2	0.992197	1.30929	1.50985	1.2908
AUR62043940-RA	AT1G16560.1	1.55518		18.3.1.3.2	Protein modification.lipidation.glycophosphatidylinositol (GPI) anchor addition.GPI anchor remodeling.GPI lipid remodeling hydrolase *(PGAP3)	mercator4v5.0: GPI lipid remodeling hydrolase *(PGAP3) & prot-scriber: crigr post gpi attachment to proteins factor & swissprot: no annotation & original description: pacid=36324421 transcript=AUR62043940-RA locus=AUR62043940 ID=AUR62043940-RA.v1.0 annot-version=v1.0	Per1-like family protein	1.12936	1.60857	1.94318	1.62931
AUR62036719-RA	AT3G53630.1	1.55489		35.1	not assigned.annotated	mercator4v5.0: not classified & prot-scriber: inorganic diphosphatase & swissprot: no annotation & original description: pacid=36294795 transcript=AUR62036719-RA locus=AUR62036719 ID=AUR62036719-RA.v1.0 annot-version=v1.0		2.6437	4.76827	4.44152	4.10113
AUR62007390-RA	AT5G12080.2	1.55437	ATMSL10,MSL10	24.3.5	Solute transport.channels.mechanosensitive ion channel *(MSL)	mercator4v5.0: mechanosensitive ion channel *(MSL) & prot-scriber: arath mechanosensitive ion channel protein & swissprot: Mechanosensitive ion channel protein 10 & original description: pacid=36317364 transcript=AUR62007390-RA locus=AUR62007390 ID=AUR62007390-RA.v1.0 annot-version=v1.0	mechanosensitive channel of small conductance-like 10	4.82812	8.28539	7.82942	5.75788
AUR62015020-RA	AT2G05230.1	1.55419		35.1	not assigned.annotated	mercator4v5.0: not classified & prot-scriber: dnaj domain containing protein & swissprot: no annotation & original description: pacid=36318588 transcript=AUR62015020-RA locus=AUR62015020 ID=AUR62015020-RA.v1.0 annot-version=v1.0	DNAJ heat shock N-terminal domain-containing protein	2.00287	3.04623	3.51371	3.01627
AUR62042130-RA	AT4G01810.1	1.55378		35.1	not assigned.annotated	mercator4v5.0: not classified & prot-scriber: protein transport protein sec & swissprot: no annotation & original description: pacid=36287778 transcript=AUR62042130-RA locus=AUR62042130 ID=AUR62042130-RA.v1.0 annot-version=v1.0	Sec23/Sec24 protein transport family protein	3.43839	5.90013	6.14265	5.62344
AUR62021404-RA	AT2G19880.2	1.55365		5.4.3.1	Lipid metabolism.sphingolipid metabolism.complex sphingolipid biosynthesis.ceramide glucosyltransferase *(GCS)	mercator4v5.0: ceramide glucosyltransferase & prot-scriber: ceramide glucosyltransferase & swissprot: no annotation & original description: pacid=36313604 transcript=AUR62021404-RA locus=AUR62021404 ID=AUR62021404-RA.v1.0 annot-version=v1.0	Nucleotide-diphospho-sugar transferases superfamily protein	5.43538	10.3323	10.0707	10.0307
AUR62017397-RA	AT5G45290.2	1.55361		35.1	not assigned.annotated	mercator4v5.0: not classified & prot-scriber: ring type domain containing protein & swissprot: no annotation & original description: pacid=36294659 transcript=AUR62017397-RA locus=AUR62017397 ID=AUR62017397-RA.v1.0 annot-version=v1.0	RING/U-box superfamily protein	2.30323	2.7874	4.11235	3.73296
AUR62038302-RA	AT5G22640.1	1.55336	emb1211	23.1.3.1.3	Protein translocation.chloroplast.inner envelope TIC translocation system.TIC-20 complex.component *(Tic100)	mercator4v5.0: component *(Tic100) of inner envelope TIC-20 complex & prot-scriber: protein tic & swissprot: Protein TIC 100 & original description: pacid=36307701 transcript=AUR62038302-RA locus=AUR62038302 ID=AUR62038302-RA.v1.0 annot-version=v1.0	MORN (Membrane Occupation and Recognition Nexus) repeat-containing protein	1.58749	2.85453	3.75054	2.75384
AUR62022522-RA		1.55294		35.1	not assigned.annotated	mercator4v5.0: not classified & prot-scriber: binding domain containing protein & swissprot: no annotation & original description: pacid=36321022 transcript=AUR62022522-RA locus=AUR62022522 ID=AUR62022522-RA.v1.0 annot-version=v1.0		8.97508	16.6319	15.9082	22.5478
AUR62019207-RA	AT2G34860.2	1.55281	EDA3	1.1.4.3.7	Photosynthesis.photophosphorylation.photosystem I.assembly and maintenance.assembly factor *(PSA2)	mercator4v5.0: protein involved in PS-I assembly *(PSA2) & prot-scriber: protein photosystem i assembly 2 chloroplastic & swissprot: Protein PHOTOSYSTEM I ASSEMBLY 2, chloroplastic & original description: pacid=36286288 transcript=AUR62019207-RA locus=AUR62019207 ID=AUR62019207-RA.v1.0 annot-version=v1.0	DnaJ/Hsp40 cysteine-rich domain superfamily protein	2.7424	3.20317	5.25925	4.20859
AUR62030109-RA	AT4G19190.1	1.55278		35.1	not assigned.annotated	mercator4v5.0: not classified & prot-scriber: cir n domain containing protein & swissprot: Uncharacterized zinc finger CCHC domain-containing protein At4g19190 & original description: pacid=36304819 transcript=AUR62030109-RA locus=AUR62030109 ID=AUR62030109-RA.v1.0 annot-version=v1.0	zinc knuckle (CCHC-type) family protein	1.5607	1.95314	2.44136	2.46397
AUR62033422-RA	AT4G10070.1	1.55257		35.1	not assigned.annotated	mercator4v5.0: not classified & prot-scriber: far upstream element binding protein & swissprot: no annotation & original description: pacid=36284186 transcript=AUR62033422-RA locus=AUR62033422 ID=AUR62033422-RA.v1.0 annot-version=v1.0	KH domain-containing protein	4.86939	7.64918	8.97438	7.0934
AUR62008003-RA	AT4G36710.1	1.55219		15.5.17	RNA biosynthesis.transcriptional regulation.GRAS-type transcription factor	mercator4v5.0: GRAS-type transcription factor & prot-scriber: scarecrow protein & swissprot: Scarecrow-like protein 15 & original description: pacid=36285912 transcript=AUR62008003-RA locus=AUR62008003 ID=AUR62008003-RA.v1.0 annot-version=v1.0	GRAS family transcription factor	30.2686	41.5523	46.9887	48.773
AUR62013700-RA	AT2G45000.1	1.55218	EMB2766	23.5.1.6.2	Protein translocation.nucleus.nuclear pore complex (NPC).central subcomplex.nucleoporin *(NUP62)	mercator4v5.0: nucleoporin of nuclear pore complex *(NUP62) & prot-scriber: nsp1 c domain containing protein & swissprot: Nuclear pore complex protein NUP62 & original description: pacid=36307239 transcript=AUR62013700-RA locus=AUR62013700 ID=AUR62013700-RA.v1.0 annot-version=v1.0	structural constituent of nuclear pore	0.670412	1.42213	1.39959	1.31176
AUR62042684-RA	AT1G14990.2	1.55211		35.1	not assigned.annotated	mercator4v5.0: not classified & prot-scriber: aconitase domain containing protein & swissprot: no annotation & original description: pacid=36287427 transcript=AUR62042684-RA locus=AUR62042684 ID=AUR62042684-RA.v1.0 annot-version=v1.0		3.96086	5.91416	7.35165	5.71814
AUR62004007-RA	AT3G49890.1	1.55205		35.1	not assigned.annotated	mercator4v5.0: not classified & prot-scriber: sec independent protein translocase protein tata & swissprot: no annotation & original description: pacid=36292405 transcript=AUR62004007-RA locus=AUR62004007 ID=AUR62004007-RA.v1.0 annot-version=v1.0		3.08792	3.74736	5.5941	4.7406
AUR62042610-RA	AT2G37060.2	1.55181	NF-YB8	15.5.51.2	RNA biosynthesis.transcriptional regulation.NF-Y transcription factor complex.component *(NF-YB)	mercator4v5.0: component *(NF-YB) of NF-Y transcription factor complex & prot-scriber: nuclear transcription factor y subunit b 1 & swissprot: Nuclear transcription factor Y subunit B-8 & original description: pacid=36303848 transcript=AUR62042610-RA locus=AUR62042610 ID=AUR62042610-RA.v1.0 annot-version=v1.0	nuclear factor Y, subunit B8	1.95813	3.10699	3.10174	3.63781
AUR62039224-RA	AT4G30930.1	1.55161	NFD1	17.6.1.2.19	Protein biosynthesis.organelle machinery.mitochondrial ribosome biogenesis.large ribosomal subunit proteome.component *(bL21m)	mercator4v5.0: component *(bL21m) of large mitoribosomal-subunit proteome & prot-scriber: 50s ribosomal protein l21 & swissprot: 50S ribosomal protein L21, mitochondrial & original description: pacid=36303523 transcript=AUR62039224-RA locus=AUR62039224 ID=AUR62039224-RA.v1.0 annot-version=v1.0	Ribosomal protein L21	4.04345	6.40433	6.77283	6.49566
AUR62035654-RA	AT3G07040.1	1.55149	RPM1,RPS3	35.1	not assigned.annotated	mercator4v5.0: not classified & prot-scriber: quality protein disease resistance protein rpm & swissprot: Disease resistance protein RPM1 & original description: pacid=36296363 transcript=AUR62035654-RA locus=AUR62035654 ID=AUR62035654-RA.v1.0 annot-version=v1.0	NB-ARC domain-containing disease resistance protein	7.57027	5.09136	13.6451	10.3605
AUR62033259-RA	AT4G29950.1	1.5514		22.5.2.2.3	Vesicle trafficking.multi-pathway trafficking regulation.vesicle tethering.activation of RAB-GTPase activities.Rab GTPase-activating protein	mercator4v5.0: Rab GTPase-activating protein & prot-scriber: rab gap tbc domain containing protein & swissprot: no annotation & original description: pacid=36293419 transcript=AUR62033259-RA locus=AUR62033259 ID=AUR62033259-RA.v1.0 annot-version=v1.0	Ypt/Rab-GAP domain of gyp1p superfamily protein	6.73322	8.3781	10.7848	13.533
AUR62042377-RA	AT3G18050.1	1.5513		35.1	not assigned.annotated	mercator4v5.0: not classified & prot-scriber: spark domain containing protein & swissprot: Uncharacterized GPI-anchored protein At4g28100 & original description: pacid=36311666 transcript=AUR62042377-RA locus=AUR62042377 ID=AUR62042377-RA.v1.0 annot-version=v1.0		1.59029	3.7618	2.86034	2.70435
AUR62037073-RA	AT4G25315.2	1.55059		35.1	not assigned.annotated	mercator4v5.0: not classified & prot-scriber: rab interacting golgin & swissprot: no annotation & original description: pacid=36291662 transcript=AUR62037073-RA locus=AUR62037073 ID=AUR62037073-RA.v1.0 annot-version=v1.0	Expressed protein	15.4093	19.9325	27.1013	26.5453
AUR62001510-RA	AT3G13940.1	1.55042		15.2.5.2	RNA biosynthesis.RNA polymerase I-dependent transcription.TFIf basal transcription factor heterodimer.large subunit *(NRPA13)	mercator4v5.0: large subunit of TFIf basal transcription factor complex & prot-scriber: dna directed rna polymerase i subunit rpa & swissprot: no annotation & original description: pacid=36314334 transcript=AUR62001510-RA locus=AUR62001510 ID=AUR62001510-RA.v1.0 annot-version=v1.0	DNA binding;DNA-directed RNA polymerases	3.00549	5.68333	6.03239	6.3506
AUR62014128-RA	AT1G15130.1	1.55015		22.3.2.2.2	Vesicle trafficking.endocytic trafficking.ubiquitylated cargo adaptation.cargo deubiquitination.deubiquitinase recruiting protein *(BRO1)	mercator4v5.0: deubiquitinase recruiting protein *(BRO1) & prot-scriber: bro domain domain protein & swissprot: Vacuolar-sorting protein BRO1 & original description: pacid=36309152 transcript=AUR62014128-RA locus=AUR62014128 ID=AUR62014128-RA.v1.0 annot-version=v1.0	Endosomal targeting BRO1-like domain-containing protein	3.18283	4.9212	5.45496	4.44238
AUR62008872-RA	AT3G01640.1	1.54986	ATGLCAK,GLCAK	3.13.3.2.2	Carbohydrate metabolism.nucleotide sugar biosynthesis.UDP-D-glucuronic acid biosynthesis.myo-inositol oxidation pathway (MIOP).D-glucuronic acid kinase	mercator4v5.0: D-glucuronic acid kinase & prot-scriber: ghmp kinases n domain containing protein & swissprot: Glucuronokinase 1 & original description: pacid=36315321 transcript=AUR62008872-RA locus=AUR62008872 ID=AUR62008872-RA.v1.0 annot-version=v1.0	glucuronokinase G	2.07665	2.99972	4.18787	4.31829
AUR62029785-RA	AT1G07630.1	1.54984	PLL5	18.4.24.2.3	Protein modification.phosphorylation.protein serine/threonine phosphatase superfamily.PPM/PP2C Mn/Mg-dependent phosphatase families.clade C phosphatase	mercator4v5.0: clade C phosphatase & prot-scriber: ppm type phosphatase domain containing protein & swissprot: Probable protein phosphatase 2C 4 & original description: pacid=36313400 transcript=AUR62029785-RA locus=AUR62029785 ID=AUR62029785-RA.v1.0 annot-version=v1.0	pol-like 5	1.10853	0.792046	2.06683	2.00541
AUR62034944-RA	AT5G42950.1	1.54982		26.12.2.1	External stimuli response.virus.virus infection.susceptibility factor *(EXA1)	mercator4v5.0: susceptibility factor *(EXA1) & prot-scriber: gyf domain containing protein & swissprot: Protein ESSENTIAL FOR POTEXVIRUS ACCUMULATION 1 & original description: pacid=36315644 transcript=AUR62034944-RA locus=AUR62034944 ID=AUR62034944-RA.v1.0 annot-version=v1.0	GYF domain-containing protein	2.1916	3.48353	3.96337	3.16133
AUR62011745-RA	AT3G62270.1	1.54958		24.2.3.6	Solute transport.carrier-mediated transport.APC superfamily.borate transporter *(BOR)	mercator4v5.0: borate transporter *(BOR) & prot-scriber: boron transporter protein & swissprot: Boron transporter 1 & original description: pacid=36311412 transcript=AUR62011745-RA locus=AUR62011745 ID=AUR62011745-RA.v1.0 annot-version=v1.0	HCO3- transporter family	6.06644	14.5109	10.5029	9.11629
AUR62040715-RA	AT3G46620.1	1.54912		19.2.2.8.1.2	Protein homeostasis.ubiquitin-proteasome system.ubiquitin-fold protein conjugation.RING E3 ubiquitin ligase activities.RING-H2-class.BTL-subclass E3 ubiquitin ligase	mercator4v5.0: RING-H2-class BTL-subclass E3 ubiquitin ligase & prot-scriber: ring type e3 ubiquitin transferase & swissprot: E3 ubiquitin-protein ligase RDUF1 & original description: pacid=36300305 transcript=AUR62040715-RA locus=AUR62040715 ID=AUR62040715-RA.v1.0 annot-version=v1.0	zinc finger (C3HC4-type RING finger) family protein	4.92254	6.33587	8.30185	8.49746
AUR62029988-RA	AT1G09430.1	1.54888	ACLA-3	5.1.1.2.1	Lipid metabolism.fatty acid metabolism.citrate shuttle.ATP-dependent citrate lyase heterodimer.subunit alpha	mercator4v5.0: subunit alpha of ATP-dependent citrate lyase complex & prot-scriber: atp citrate synthase protein & swissprot: ATP-citrate synthase alpha chain protein 2 & original description: pacid=36291865 transcript=AUR62029988-RA locus=AUR62029988 ID=AUR62029988-RA.v1.0 annot-version=v1.0	ATP-citrate lyase A-3	8.8416	12.2668	16.6837	20.368
AUR62032255-RA	AT3G54650.1	1.54875	FBL17	13.2.1.6;19.2.2.12.3.3.13	Cell division.cell cycle organisation.cell cycle control.regulatory protein *(FBL17);Protein homeostasis.ubiquitin-proteasome system.ubiquitin-fold protein conjugation.CULLIN-based E3 ubiquitin ligase activities.CUL1-based/SCF E3 ubiquitin ligase complexes.F-BOX substrate adaptor component activities.substrate adaptor *(FBL17)	mercator4v5.0: regulatory protein *(FBL17) of cell cycle & prot-scriber: f box domain containing protein & swissprot: F-box/LRR-repeat protein 17 & original description: pacid=36282602 transcript=AUR62032255-RA locus=AUR62032255 ID=AUR62032255-RA.v1.0 annot-version=v1.0;mercator4v5.0: substrate adaptor *(FBL17) of SCF E3 ubiquitin ligase complex & prot-scriber: f box domain containing protein & swissprot: F-box/LRR-repeat protein 17 & original description: pacid=36282602 transcript=AUR62032255-RA locus=AUR62032255 ID=AUR62032255-RA.v1.0 annot-version=v1.0	RNI-like superfamily protein	0.968373	1.24208	1.77025	1.56876
AUR62042832-RA	AT2G43160.1	1.54847		22.5.1.6.6	Vesicle trafficking.multi-pathway trafficking regulation.clathrin coated vesicle (CCV) machinery.CCV accessory factor activities.clathrin cargo adaptor *(Epsin)	mercator4v5.0: clathrin cargo adaptor *(Epsin) & prot-scriber: clathrin interactor epsin & swissprot: Clathrin interactor EPSIN 2 & original description: pacid=36283632 transcript=AUR62042832-RA locus=AUR62042832 ID=AUR62042832-RA.v1.0 annot-version=v1.0	ENTH/VHS family protein	4.54868	9.42218	7.28141	6.80043
AUR62008176-RA	AT4G03230.1	1.54826		18.4.1.24.1;50.2.7	Protein modification.phosphorylation.TKL protein kinase superfamily.G-Lectin protein kinase families.SD-1 protein kinase;Enzyme classification.EC_2 transferases.EC_2.7 transferase transferring phosphorus-containing group	mercator4v5.0: SD-1 protein kinase & prot-scriber: quality protein g type lectin s receptor serine threonine protein kinase & swissprot: G-type lectin S-receptor-like serine/threonine-protein kinase At4g03230 & original description: pacid=36286793 transcript=AUR62008176-RA locus=AUR62008176 ID=AUR62008176-RA.v1.0 annot-version=v1.0;mercator4v5.0: EC_2.7 transferase transferring phosphorus-containing group & prot-scriber: quality protein g type lectin s receptor serine threonine protein kinase & swissprot: G-type lectin S-receptor-like serine/threonine-protein kinase At4g03230 & original description: pacid=36286793 transcript=AUR62008176-RA locus=AUR62008176 ID=AUR62008176-RA.v1.0 annot-version=v1.0	S-locus lectin protein kinase family protein	1.02989	2.2806	2.08523	2.35411
AUR62007903-RA	AT1G69220.1	1.54809	SIK1	27.12.3;50.2.7	Multi-process regulation.RAM (Regulation of Ace2 and Morphogenesis) signalling.protein kinase component *(SIK1);Enzyme classification.EC_2 transferases.EC_2.7 transferase transferring phosphorus-containing group	mercator4v5.0: protein kinase component *(SIK1) of RAM signalling pathway & prot-scriber: activated protein kinase kinase kinase kinase & swissprot: MAP3K epsilon protein kinase 1 & original description: pacid=36286013 transcript=AUR62007903-RA locus=AUR62007903 ID=AUR62007903-RA.v1.0 annot-version=v1.0;mercator4v5.0: EC_2.7 transferase transferring phosphorus-containing group & prot-scriber: activated protein kinase kinase kinase kinase & swissprot: MAP3K epsilon protein kinase 1 & original description: pacid=36286013 transcript=AUR62007903-RA locus=AUR62007903 ID=AUR62007903-RA.v1.0 annot-version=v1.0	Protein kinase superfamily protein	1.47887	3.05876	2.82523	2.6484
AUR62018344-RA	AT5G19400.3	1.54808	SMG7	16.4.6.6	RNA processing.RNA homeostasis.NMD Nonsense-Mediated Decay.effector protein *(SMG7)	mercator4v5.0: Nonsense-Mediated mRNA Decay protein *(SMG7) & prot-scriber: nonsense mediated mrna decay factor smg & swissprot: Protein SMG7 & original description: pacid=36291330 transcript=AUR62018344-RA locus=AUR62018344 ID=AUR62018344-RA.v1.0 annot-version=v1.0	Telomerase activating protein Est1	6.25275	10.0213	10.3037	9.62478
AUR62023171-RA	AT5G15630.1	1.54685	COBL4,IRX6	21.1.2.2	Cell wall organisation.cellulose.cellulose-hemicellulose network assembly.regulatory protein *(COB)	mercator4v5.0: regulatory protein *(COB) of cellulose-hemicellulose network assembly & prot-scriber: cobra protein & swissprot: COBRA-like protein 4 & original description: pacid=36297490 transcript=AUR62023171-RA locus=AUR62023171 ID=AUR62023171-RA.v1.0 annot-version=v1.0	COBRA-like extracellular glycosyl-phosphatidyl inositol-anchored protein family	1.15298	1.85075	1.97344	2.38206
AUR62038374-RA	AT5G13680.1	1.54683	ABO1,ELO2	15.3.5.2.1	RNA biosynthesis.RNA polymerase II-dependent transcription.transcription elongation.ELONGATOR transcription elongation complex.component *(ELP1)	mercator4v5.0: component *(ELP1) of ELONGATOR transcription elongation complex & prot-scriber: elongator complex protein & swissprot: Elongator complex protein 1 & original description: pacid=36308055 transcript=AUR62038374-RA locus=AUR62038374 ID=AUR62038374-RA.v1.0 annot-version=v1.0	IKI3 family protein	0.682234	0.967797	1.12751	0.941254
AUR62001132-RA	AT3G07220.1	1.54656		12.4.2.3.3	Chromatin organisation.nucleosome remodeling.ISWI chromatin remodeling complexes.ISWI-CRA complex.component *(FHA)	mercator4v5.0: component *(FHA) of ISWI chromatin remodeling complex & prot-scriber: fha domain containing protein fha & swissprot: Transcriptional activator FHA1 & original description: pacid=36314363 transcript=AUR62001132-RA locus=AUR62001132 ID=AUR62001132-RA.v1.0 annot-version=v1.0	SMAD/FHA domain-containing protein	2.40739	3.60352	4.00136	3.30455
AUR62023326-RA	AT1G30510.1	1.54654	ATRFNR2,RFNR2	50.1.17	Enzyme classification.EC_1 oxidoreductases.EC_1.18 oxidoreductase acting on iron-sulfur protein as donor	mercator4v5.0: EC_1.18 oxidoreductase acting on iron-sulfur protein as donor & prot-scriber: ferredoxin nadp reductase isozyme 1 chloroplastic & swissprot: Ferredoxin--NADP reductase, root isozyme, chloroplastic & original description: pacid=36315842 transcript=AUR62023326-RA locus=AUR62023326 ID=AUR62023326-RA.v1.0 annot-version=v1.0	root FNR 2	2.47134	1.93751	4.09738	3.88566
AUR62037685-RA	AT5G10770.1	1.54651		19.4.3.1;50.3.4	Protein homeostasis.proteolysis.aspartic-type peptidase activities.A1-class (Pepsin) protease;Enzyme classification.EC_3 hydrolases.EC_3.4 hydrolase acting on peptide bond (peptidase)	mercator4v5.0: A1-class (Pepsin) protease & prot-scriber: peptidase a1 domain containing protein & swissprot: Aspartyl protease family protein At5g10770 & original description: pacid=36292279 transcript=AUR62037685-RA locus=AUR62037685 ID=AUR62037685-RA.v1.0 annot-version=v1.0;mercator4v5.0: EC_3.4 hydrolase acting on peptide bond (peptidase) & prot-scriber: peptidase a1 domain containing protein & swissprot: Aspartyl protease family protein At5g10770 & original description: pacid=36292279 transcript=AUR62037685-RA locus=AUR62037685 ID=AUR62037685-RA.v1.0 annot-version=v1.0	Eukaryotic aspartyl protease family protein	17.2345	16.1279	34.6306	17.7864
AUR62013426-RA	AT1G21600.2	1.54651	PTAC6	15.6.1.2.2.8	RNA biosynthesis.organelle machinery.RNA polymerase activities.plastid-encoded RNA polymerase (PEP) complex.essential co-factor components.component *(PAP8/TAC6)	mercator4v5.0: cofactor of plastid-encoded RNA polymerase *(PAP8/TAC6) & prot-scriber: plastid transcriptionally active protein 6 chloroplastic & swissprot: PLASTID TRANSCRIPTIONALLY ACTIVE protein 6, chloroplastic & original description: pacid=36291885 transcript=AUR62013426-RA locus=AUR62013426 ID=AUR62013426-RA.v1.0 annot-version=v1.0	plastid transcriptionally active 6	1.78667	2.84426	3.95302	3.57036
AUR62014664-RA	AT3G04040.1	1.54635		35.1	not assigned.annotated	mercator4v5.0: not classified & prot-scriber: lob domain containing protein & swissprot: no annotation & original description: pacid=36303442 transcript=AUR62014664-RA locus=AUR62014664 ID=AUR62014664-RA.v1.0 annot-version=v1.0		0.529262	1.02854	0.929995	0.904701
AUR62007717-RA	AT1G21600.2	1.54591	PTAC6	15.6.1.2.2.8	RNA biosynthesis.organelle machinery.RNA polymerase activities.plastid-encoded RNA polymerase (PEP) complex.essential co-factor components.component *(PAP8/TAC6)	mercator4v5.0: cofactor of plastid-encoded RNA polymerase *(PAP8/TAC6) & prot-scriber: plastid transcriptionally active protein 6 chloroplastic & swissprot: PLASTID TRANSCRIPTIONALLY ACTIVE protein 6, chloroplastic & original description: pacid=36286018 transcript=AUR62007717-RA locus=AUR62007717 ID=AUR62007717-RA.v1.0 annot-version=v1.0	plastid transcriptionally active 6	1.51018	2.34496	2.64815	3.31791
AUR62011970-RA	AT1G03060.1	1.54587	SPI	35.1	not assigned.annotated	mercator4v5.0: not classified & prot-scriber: beach domain containing protein & swissprot: Protein SPIRRIG & original description: pacid=36311612 transcript=AUR62011970-RA locus=AUR62011970 ID=AUR62011970-RA.v1.0 annot-version=v1.0	Beige/BEACH domain ;WD domain, G-beta repeat protein	0.672698	1.26686	1.12328	1.05956
AUR62018194-RA	AT5G08060.1	1.54587		2.4.1.4.1.6	Cellular respiration.oxidative phosphorylation.NADH dehydrogenase complex.non-core modules.alpha subcomplex.component *(NDUFA7/B14.5a)	mercator4v5.0: component *(NDUFA7/B14.5a) of NADH dehydrogenase complex & prot-scriber: fba 3 domain containing protein & swissprot: no annotation & original description: pacid=36281385 transcript=AUR62018194-RA locus=AUR62018194 ID=AUR62018194-RA.v1.0 annot-version=v1.0		30.8854	48.0962	53.1549	47.2156
AUR62019790-RA	AT5G41670.1	1.54582		3.9.1.3;50.1.1	Carbohydrate metabolism.oxidative pentose phosphate pathway.oxidative phase.6-phosphogluconate dehydrogenase;Enzyme classification.EC_1 oxidoreductases.EC_1.1 oxidoreductase acting on CH-OH group of donor	mercator4v5.0: 6-phosphogluconate dehydrogenase & prot-scriber: 6 phosphogluconate dehydrogenase decarboxylating 1 & swissprot: 6-phosphogluconate dehydrogenase, decarboxylating 2, chloroplastic & original description: pacid=36310693 transcript=AUR62019790-RA locus=AUR62019790 ID=AUR62019790-RA.v1.0 annot-version=v1.0;mercator4v5.0: EC_1.1 oxidoreductase acting on CH-OH group of donor & prot-scriber: 6 phosphogluconate dehydrogenase decarboxylating 1 & swissprot: 6-phosphogluconate dehydrogenase, decarboxylating 2, chloroplastic & original description: pacid=36310693 transcript=AUR62019790-RA locus=AUR62019790 ID=AUR62019790-RA.v1.0 annot-version=v1.0	6-phosphogluconate dehydrogenase family protein	4.61713	5.84406	8.17327	5.19799
AUR62006065-RA	AT5G53490.1	1.54577		17.4.2.2.4	Protein biosynthesis.translation elongation.eEF2 mRNA-translocation factor activity.regulatory eEF2 diphthamide-modification.diphthamide biosynthesis co-chaperone *(DPH4)	mercator4v5.0: diphthamide biosynthesis co-chaperone *(DPH4) & prot-scriber: thylakoid lumenal kda protein chloroplastic & swissprot: Thylakoid lumenal 17.4 kDa protein, chloroplastic & original description: pacid=36295282 transcript=AUR62006065-RA locus=AUR62006065 ID=AUR62006065-RA.v1.0 annot-version=v1.0	Tetratricopeptide repeat (TPR)-like superfamily protein	5.54223	8.71886	11.023	10.4057
AUR62018431-RA	AT5G19750.1	1.54568		35.1	not assigned.annotated	mercator4v5.0: not classified & prot-scriber: protein sym protein & swissprot: no annotation & original description: pacid=36291313 transcript=AUR62018431-RA locus=AUR62018431 ID=AUR62018431-RA.v1.0 annot-version=v1.0	Peroxisomal membrane 22 kDa (Mpv17/PMP22) family protein	2.92872	4.0354	4.56333	4.39485
AUR62028178-RA	AT1G65060.1	1.5454	4CL3	7.8.1.1;9.2.1.3;50.6.2	Coenzyme metabolism.prenylquinone biosynthesis.4-hydroxybenzoate biosynthesis.p-coumarate:CoA ligase *(4CL);Secondary metabolism.phenolics.p-coumaroyl-CoA biosynthesis.p-coumarate:CoA ligase *(4CL);Enzyme classification.EC_6 ligases.EC_6.2 ligase forming carbon-sulfur bond	mercator4v5.0: p-coumarate:CoA ligase *(4CL) & prot-scriber: 4 coumarate coa ligase & swissprot: 4-coumarate--CoA ligase 2 & original description: pacid=36280310 transcript=AUR62028178-RA locus=AUR62028178 ID=AUR62028178-RA.v1.0 annot-version=v1.0;mercator4v5.0: EC_6.2 ligase forming carbon-sulfur bond & prot-scriber: 4 coumarate coa ligase & swissprot: 4-coumarate--CoA ligase 2 & original description: pacid=36280310 transcript=AUR62028178-RA locus=AUR62028178 ID=AUR62028178-RA.v1.0 annot-version=v1.0	4-coumarate:CoA ligase 3	7.27076	7.87441	14.4629	13.1034
AUR62009639-RA	AT1G07670.1	1.54527	ATECA4,ECA4	24.1.2.2.1	Solute transport.primary active transport.P-type ATPase superfamily.P2 family.P2A-type calcium cation-transporting ATPase *(ECA)	mercator4v5.0: P2A-type calcium cation-transporting ATPase *(ECA) & prot-scriber: calcium atpase sarcoplasmic endoplasmic reticulum & swissprot: Calcium-transporting ATPase 4, endoplasmic reticulum-type & original description: pacid=36321585 transcript=AUR62009639-RA locus=AUR62009639 ID=AUR62009639-RA.v1.0 annot-version=v1.0	endomembrane-type CA-ATPase 4	4.54849	8.34067	7.6756	6.86932
AUR62028128-RA	AT2G04620.1	1.54512		24.2.9.2.3;25.4.4.6	Solute transport.carrier-mediated transport.CDF superfamily.CDF family.zinc cation transporter *(Zn-CDF);Nutrient uptake.transition metal homeostasis.transport.zinc cation transporter *(Zn-CDF)	mercator4v5.0: zinc cation transporter *(Zn-CDF) & prot-scriber: zinc transporter 7 & swissprot: Metal tolerance protein 8 & original description: pacid=36280416 transcript=AUR62028128-RA locus=AUR62028128 ID=AUR62028128-RA.v1.0 annot-version=v1.0	Cation efflux family protein	1.31408	2.01404	2.27665	1.88964
AUR62041489-RA	AT4G13640.1	1.54505	UNE16	35.1	not assigned.annotated	mercator4v5.0: not classified & prot-scriber: hth myb type domain containing protein & swissprot: Myb family transcription factor IPN2 & original description: pacid=36308787 transcript=AUR62041489-RA locus=AUR62041489 ID=AUR62041489-RA.v1.0 annot-version=v1.0	Homeodomain-like superfamily protein	2.20686	3.46679	4.09689	4.61875
AUR62035167-RA	AT1G76430.1	1.54486	PHT1;9	24.2.2.6;25.3.2.1	Solute transport.carrier-mediated transport.MFS superfamily.phosphate transporter *(PHT1);Nutrient uptake.phosphorus assimilation.phosphate uptake.phosphate transporter *(PHT1)	mercator4v5.0: phosphate transporter *(PHT1) & prot-scriber: affinity inorganic phosphate transporter & swissprot: Probable inorganic phosphate transporter 1-8 & original description: pacid=36316683 transcript=AUR62035167-RA locus=AUR62035167 ID=AUR62035167-RA.v1.0 annot-version=v1.0	phosphate transporter 1;9	2.05606	1.47882	3.53587	1.87753
AUR62013123-RA	AT3G14470.1	1.54486		35.1	not assigned.annotated	mercator4v5.0: not classified & prot-scriber: disease resistance protein rga & swissprot: Putative disease resistance protein RGA1 & original description: pacid=36299968 transcript=AUR62013123-RA locus=AUR62013123 ID=AUR62013123-RA.v1.0 annot-version=v1.0	NB-ARC domain-containing disease resistance protein	1.00425	2.15403	1.74112	2.1789
AUR62016854-RA	AT1G01090.1	1.54477	PDH-E1 ALPHA	5.1.2.2.1.1;50.1.2	Lipid metabolism.fatty acid metabolism.acetyl-CoA generation.plastidial pyruvate dehydrogenase complex.E1 pyruvate dehydrogenase subcomplex.subunit alpha;Enzyme classification.EC_1 oxidoreductases.EC_1.2 oxidoreductase acting on aldehyde or oxo group of donor	mercator4v5.0: subunit alpha of E1 subcomplex of pyruvate dehydrogenase complex & prot-scriber: dicdi pyruvate dehydrogenase e1 component subunit alpha mitochondrial & swissprot: Pyruvate dehydrogenase E1 component subunit alpha-3, chloroplastic & original description: pacid=36305590 transcript=AUR62016854-RA locus=AUR62016854 ID=AUR62016854-RA.v1.0 annot-version=v1.0;mercator4v5.0: EC_1.2 oxidoreductase acting on aldehyde or oxo group of donor & prot-scriber: dicdi pyruvate dehydrogenase e1 component subunit alpha mitochondrial & swissprot: Pyruvate dehydrogenase E1 component subunit alpha-3, chloroplastic & original description: pacid=36305590 transcript=AUR62016854-RA locus=AUR62016854 ID=AUR62016854-RA.v1.0 annot-version=v1.0	pyruvate dehydrogenase E1 alpha	2.04237	2.34218	3.98228	4.18385
AUR62005370-RA	AT1G70330.1	1.54457	ENT1,ENT1AT	24.2.16	Solute transport.carrier-mediated transport.nucleoside transporter *(ENT)	mercator4v5.0: nucleoside transporter *(ENT) & prot-scriber: equilibrative nucleotide transporter & swissprot: Equilibrative nucleotide transporter 1 & original description: pacid=36320308 transcript=AUR62005370-RA locus=AUR62005370 ID=AUR62005370-RA.v1.0 annot-version=v1.0	equilibrative nucleotide transporter 1	7.39348	10.3747	12.8532	8.81388
AUR62016197-RA	AT3G59280.1	1.54454	TXR1	23.2.2.6.3	Protein translocation.mitochondrion.inner mitochondrion membrane TIM translocation system.accessory PAM module.associated co-chaperone component *(Pam16)	mercator4v5.0: component *(Pam16) of inner mitochondrion membrane TIM translocation system & prot-scriber: mitochondrial import inner membrane translocase subunit tim & swissprot: Mitochondrial import inner membrane translocase subunit PAM16 like 2 & original description: pacid=36288798 transcript=AUR62016197-RA locus=AUR62016197 ID=AUR62016197-RA.v1.0 annot-version=v1.0	Protein Transporter, Pam16	12.7445	19.0172	18.9739	20.0484
AUR62006589-RA	AT5G12110.1	1.54432		17.4.1.2.1	Protein biosynthesis.translation elongation.eEF1 aminoacyl-tRNA binding factor activity.eEF1B eEF1A-GDP-recycling complex.component *(eEF1B-beta/-delta)	mercator4v5.0: component *(eEF1B-beta/-delta) of eEF1B eEF1A-GDP-recycling complex & prot-scriber: elongation factor 1 beta & swissprot: Elongation factor 1-beta 1 & original description: pacid=36302470 transcript=AUR62006589-RA locus=AUR62006589 ID=AUR62006589-RA.v1.0 annot-version=v1.0	Glutathione S-transferase, C-terminal-like;Translation elongation factor EF1B/ribosomal protein S6	47.122	52.6448	93.8945	82.6487
AUR62028468-RA	AT5G47750.1	1.54399	D6PKL2,PK5	18.4.5.5;50.2.7	Protein modification.phosphorylation.AGC protein kinase superfamily.AGC-VIII protein kinase;Enzyme classification.EC_2 transferases.EC_2.7 transferase transferring phosphorus-containing group	mercator4v5.0: AGC-VIII protein kinase & prot-scriber: protein kinase domain containing protein & swissprot: Protein kinase PVPK-1 & original description: pacid=36296080 transcript=AUR62028468-RA locus=AUR62028468 ID=AUR62028468-RA.v1.0 annot-version=v1.0;mercator4v5.0: EC_2.7 transferase transferring phosphorus-containing group & prot-scriber: protein kinase domain containing protein & swissprot: Protein kinase PVPK-1 & original description: pacid=36296080 transcript=AUR62028468-RA locus=AUR62028468 ID=AUR62028468-RA.v1.0 annot-version=v1.0	D6 protein kinase like 2	1.25171	1.6213	2.21505	1.96756
AUR62001370-RA	AT4G31590.1	1.5434	ATCSLC05,ATCSLC5,CSLC05,CSLC5	21.2.1.1.1;50.2.4	Cell wall organisation.hemicellulose.xyloglucan.biosynthesis.1,4-beta-glucan synthase *(CSLC);Enzyme classification.EC_2 transferases.EC_2.4 glycosyltransferase	mercator4v5.0: 1,4-beta-glucan synthase *(CSLC) & prot-scriber: glyco trans 2 domain containing protein & swissprot: Probable xyloglucan glycosyltransferase 5 & original description: pacid=36313987 transcript=AUR62001370-RA locus=AUR62001370 ID=AUR62001370-RA.v1.0 annot-version=v1.0;mercator4v5.0: EC_2.4 glycosyltransferase & prot-scriber: glyco trans 2 domain containing protein & swissprot: Probable xyloglucan glycosyltransferase 5 & original description: pacid=36313987 transcript=AUR62001370-RA locus=AUR62001370 ID=AUR62001370-RA.v1.0 annot-version=v1.0	Cellulose-synthase-like C5	4.37491	7.21925	7.7541	7.23916
AUR62035842-RA	AT5G45660.1	1.54322		35.1	not assigned.annotated	mercator4v5.0: not classified & prot-scriber: 4 alpha glucan branching enzyme glgb & swissprot: no annotation & original description: pacid=36301472 transcript=AUR62035842-RA locus=AUR62035842 ID=AUR62035842-RA.v1.0 annot-version=v1.0		2.44561	2.46427	4.39046	4.38946
AUR62008278-RA	AT5G62570.2	1.5427		26.10.3.1.3	External stimuli response.pathogen.defense mechanisms.systemic acquired resistance (SAR).regulatory protein *(CBP60/SARD)	mercator4v5.0: regulatory protein *(CBP60) of systemic acquired resistance & prot-scriber: calmodulin binding protein a isoform & swissprot: Calmodulin-binding protein 60 A & original description: pacid=36286590 transcript=AUR62008278-RA locus=AUR62008278 ID=AUR62008278-RA.v1.0 annot-version=v1.0	Calmodulin binding protein-like	4.51778	7.87868	7.72653	7.75152
AUR62004769-RA	AT3G03210.1	1.54234		21.2.1.2.1	Cell wall organisation.hemicellulose.xyloglucan.modification and degradation.xyloglucan O-acetyltransferase *(AXY9)	mercator4v5.0: xyloglucan O-acetyltransferase *(AXY9) & prot-scriber: protein altered xyloglucan & swissprot: no annotation & original description: pacid=36288432 transcript=AUR62004769-RA locus=AUR62004769 ID=AUR62004769-RA.v1.0 annot-version=v1.0		2.60211	2.82251	4.31779	4.07543
AUR62012205-RA	AT2G39940.1	1.54225	COI1	11.7.2.1.1	Phytohormone action.jasmonic acid.perception and signal transduction.receptor complex.component *(COI)	mercator4v5.0: component *(COI) of jasmonic acid receptor complex & prot-scriber: coronatine insensitive protein homolog & swissprot: Coronatine-insensitive protein 1 & original description: pacid=36280762 transcript=AUR62012205-RA locus=AUR62012205 ID=AUR62012205-RA.v1.0 annot-version=v1.0	RNI-like superfamily protein	3.23316	4.89075	6.90846	5.40569
AUR62039239-RA	AT4G04190.1	1.54216		35.1	not assigned.annotated	mercator4v5.0: not classified & prot-scriber: late embryogenesis abundant protein lea protein & swissprot: no annotation & original description: pacid=36303548 transcript=AUR62039239-RA locus=AUR62039239 ID=AUR62039239-RA.v1.0 annot-version=v1.0		1.51257	1.96982	2.66524	3.88931
AUR62028730-RA	AT5G05850.1	1.54209	PIRL1	35.1	not assigned.annotated	mercator4v5.0: not classified & prot-scriber: plant intracellular ras group lrr protein & swissprot: Plant intracellular Ras-group-related LRR protein 1 & original description: pacid=36284431 transcript=AUR62028730-RA locus=AUR62028730 ID=AUR62028730-RA.v1.0 annot-version=v1.0	plant intracellular ras group-related LRR 1	3.85054	6.10764	6.04974	6.30375
AUR62021402-RA	AT2G37410.1	1.54203	ATTIM17-2,TIM17,TIM17-2	23.2.2.2	Protein translocation.mitochondrion.inner mitochondrion membrane TIM translocation system.channel-forming component *(Tim17)	mercator4v5.0: channel-forming component *(Tim17) of inner mitochondrion membrane TIM translocation system & prot-scriber: mitochondrial import inner membrane translocase subunit tim protein & swissprot: Mitochondrial import inner membrane translocase subunit TIM17-2 & original description: pacid=36313634 transcript=AUR62021402-RA locus=AUR62021402 ID=AUR62021402-RA.v1.0 annot-version=v1.0	translocase inner membrane subunit 17-2	9.43092	13.8099	16.008	12.5933
AUR62013167-RA	AT3G14460.1	1.54175		35.1	not assigned.annotated	mercator4v5.0: not classified & prot-scriber: disease resistance protein rga & swissprot: Putative disease resistance protein RGA1 & original description: pacid=36300238 transcript=AUR62013167-RA locus=AUR62013167 ID=AUR62013167-RA.v1.0 annot-version=v1.0	LRR and NB-ARC domains-containing disease resistance protein	0.710589	1.03055	1.25741	0.942278
AUR62034612-RA	AT4G03140.1	1.54119		35.1	not assigned.annotated	mercator4v5.0: not classified & prot-scriber: short chain dehydrogenase reductase & swissprot: Short-chain dehydrogenase reductase 2a & original description: pacid=36300710 transcript=AUR62034612-RA locus=AUR62034612 ID=AUR62034612-RA.v1.0 annot-version=v1.0	NAD(P)-binding Rossmann-fold superfamily protein	7.98044	4.5301	13.5715	12.3513
AUR62016784-RA	AT3G19220.1	1.54101	CYO1,SCO2	13.5.3.2;18.12.2.3	Cell division.plastid division.thylakoid organisation.chaperone factor *(SCO2/CYO1);Protein modification.cysteine disulfide formation.chloroplast.protein disulfide isomerase *(SCO2/CYO1)	mercator4v5.0: thylakoid biogenesis chaperone *(SCO2/CYO1) & prot-scriber: protein disulfide isomerase sco & swissprot: Protein disulfide-isomerase SCO2 & original description: pacid=36305684 transcript=AUR62016784-RA locus=AUR62016784 ID=AUR62016784-RA.v1.0 annot-version=v1.0;mercator4v5.0: protein disulfide isomerase *(SCO2/CYO1) & prot-scriber: protein disulfide isomerase sco & swissprot: Protein disulfide-isomerase SCO2 & original description: pacid=36305684 transcript=AUR62016784-RA locus=AUR62016784 ID=AUR62016784-RA.v1.0 annot-version=v1.0	protein disulfide isomerases	11.2325	13.2419	15.6035	14.2211
AUR62005106-RA	AT1G68390.1	1.54099		35.1	not assigned.annotated	mercator4v5.0: not classified & prot-scriber: core i branching beta n acetylglucosaminyltransferase family protein & swissprot: Glycosyltransferase BC10 & original description: pacid=36288355 transcript=AUR62005106-RA locus=AUR62005106 ID=AUR62005106-RA.v1.0 annot-version=v1.0	Core-2/I-branching beta-1,6-N-acetylglucosaminyltransferase family protein	0.931782	1.14464	1.78536	1.24276
AUR62019822-RA		1.54066		35.1	not assigned.annotated	mercator4v5.0: not classified & prot-scriber: glauca salt induced hydrophilic protein & swissprot: no annotation & original description: pacid=36310634 transcript=AUR62019822-RA locus=AUR62019822 ID=AUR62019822-RA.v1.0 annot-version=v1.0		11627.1	16320	18809	18029.5
AUR62009504-RA	AT3G27170.1	1.54038	ATCLC-B,CLC-B	24.2.15	Solute transport.carrier-mediated transport.anion channel / anion:proton antiporter *(CLC)	mercator4v5.0: anion channel / anion:proton antiporter *(CLC) & prot-scriber: chloride channel protein & swissprot: Chloride channel protein CLC-b & original description: pacid=36321463 transcript=AUR62009504-RA locus=AUR62009504 ID=AUR62009504-RA.v1.0 annot-version=v1.0	chloride channel B	0.666338	0.919902	1.31934	0.715329
AUR62001838-RA	AT3G46130.1	1.54031	ATMYB48,ATMYB48-1,ATMYB48-2,ATMYB48-3,MYB48	35.1	not assigned.annotated	mercator4v5.0: not classified & prot-scriber: arath transcription factor myb & swissprot: Transcription factor MYB59 & original description: pacid=36314290 transcript=AUR62001838-RA locus=AUR62001838 ID=AUR62001838-RA.v1.0 annot-version=v1.0	myb domain protein 48	28.259	54.8792	50.8163	56.223
AUR62012502-RA	AT5G13970.1	1.54027		16.1.1.5.5	RNA processing.pre-RNA splicing.U2-type major spliceosome.U4-U6-U5 tri-snRNP complex.assembly chaperone *(TSSC4)	mercator4v5.0: assembly chaperone *(TSSC4) of U4/U6.U5 tri-snRNP complex & prot-scriber: protein tssc & swissprot: no annotation & original description: pacid=36299524 transcript=AUR62012502-RA locus=AUR62012502 ID=AUR62012502-RA.v1.0 annot-version=v1.0		1.76625	3.00904	2.99451	2.86341
AUR62042414-RA	AT5G40230.1	1.54025		24.2.1.5	Solute transport.carrier-mediated transport.DMT superfamily.solute transporter *(UmamiT)	mercator4v5.0: solute transporter *(UmamiT) & prot-scriber: wat protein & swissprot: WAT1-related protein At5g40230 & original description: pacid=36321925 transcript=AUR62042414-RA locus=AUR62042414 ID=AUR62042414-RA.v1.0 annot-version=v1.0	nodulin MtN21 /EamA-like transporter family protein	2.17526	2.96672	4.34048	4.20445
AUR62029334-RA	AT1G52870.2	1.54025		35.1	not assigned.annotated	mercator4v5.0: not classified & prot-scriber: peroxisomal membrane pmp family protein & swissprot: no annotation & original description: pacid=36304042 transcript=AUR62029334-RA locus=AUR62029334 ID=AUR62029334-RA.v1.0 annot-version=v1.0	Peroxisomal membrane 22 kDa (Mpv17/PMP22) family protein	22.0038	27.3731	34.6855	35.8486
AUR62024933-RA	AT3G56360.1	1.53991		35.1	not assigned.annotated	mercator4v5.0: not classified & prot-scriber: unknown protein & swissprot: no annotation & original description: pacid=36284644 transcript=AUR62024933-RA locus=AUR62024933 ID=AUR62024933-RA.v1.0 annot-version=v1.0		21.7884	16.2151	35.6165	27.8441
AUR62016210-RA	AT3G06620.1	1.5394		27.14.4;50.2.7	Multi-process regulation.MAP kinase cascade signalling.MAP3K-RAF protein kinase;Enzyme classification.EC_2 transferases.EC_2.7 transferase transferring phosphorus-containing group	mercator4v5.0: MAP3K-RAF protein kinase & prot-scriber: rgs domain containing serine threonine protein kinase & swissprot: Probable serine/threonine-protein kinase SIS8 & original description: pacid=36288546 transcript=AUR62016210-RA locus=AUR62016210 ID=AUR62016210-RA.v1.0 annot-version=v1.0;mercator4v5.0: EC_2.7 transferase transferring phosphorus-containing group & prot-scriber: rgs domain containing serine threonine protein kinase & swissprot: Probable serine/threonine-protein kinase SIS8 & original description: pacid=36288546 transcript=AUR62016210-RA locus=AUR62016210 ID=AUR62016210-RA.v1.0 annot-version=v1.0	PAS domain-containing protein tyrosine kinase family protein	1.57906	1.81067	3.03844	2.31499
AUR62021717-RA	AT1G04820.1	1.53937	TOR2,TUA4	20.1.1.1	Cytoskeleton organisation.microtubular network.alpha-beta-Tubulin heterodimer.alpha-Tubulin component *(TUA)	mercator4v5.0: alpha-Tubulin component *(TUA) of alpha-beta-Tubulin heterodimer & prot-scriber: tubulin alpha alpha chain & swissprot: Tubulin alpha-1 chain & original description: pacid=36322780 transcript=AUR62021717-RA locus=AUR62021717 ID=AUR62021717-RA.v1.0 annot-version=v1.0	tubulin alpha-4 chain	4.06327	5.92546	7.66603	6.67634
AUR62015816-RA		1.53887		35.1	not assigned.annotated	mercator4v5.0: not classified & prot-scriber: protein far red elongated hypocotyl & swissprot: no annotation & original description: pacid=36318131 transcript=AUR62015816-RA locus=AUR62015816 ID=AUR62015816-RA.v1.0 annot-version=v1.0		2.21353	2.77582	3.68808	3.8081
AUR62007538-RA	AT2G22840.1	1.5388	AtGRF1,GRF1	15.5.52.1	RNA biosynthesis.transcriptional regulation.GRF-GIF transcription factor complex.component *(GRF)	mercator4v5.0: component *(GRF) of GRF-GIF transcriptional complex & prot-scriber: arath growth regulating factor & swissprot: Growth-regulating factor 2 & original description: pacid=36285525 transcript=AUR62007538-RA locus=AUR62007538 ID=AUR62007538-RA.v1.0 annot-version=v1.0	growth-regulating factor 1	1.08664	1.32963	1.99541	2.00508
AUR62026224-RA	AT4G35800.1	1.53833	NRPB1,RNA_POL_II_LS,RNA_POL_II_LSRNA_POL_II_LS,RPB1	15.1.2.1	RNA biosynthesis.DNA-dependent RNA polymerase complexes.RNA polymerase II complex.component *(NRPB1)	mercator4v5.0: component *(NRPB1) of RNA polymerase II complex & prot-scriber: dna directed rna polymerase subunit & swissprot: DNA-directed RNA polymerase II subunit RPB1 & original description: pacid=36307921 transcript=AUR62026224-RA locus=AUR62026224 ID=AUR62026224-RA.v1.0 annot-version=v1.0	RNA polymerase II large subunit	3.31115	6.261	5.88548	4.23203
AUR62001685-RA	AT5G23310.1	1.53826	FSD3	10.1.1.1;15.6.1.2.2.4	Redox homeostasis.reactive oxygen scavenging.superoxide dismutase activities.iron superoxide dismutase *(FSD);RNA biosynthesis.organelle machinery.RNA polymerase activities.plastid-encoded RNA polymerase (PEP) complex.essential co-factor components.component *(PAP4/FSD3)	mercator4v5.0: iron superoxide dismutase *(FSD) & prot-scriber: superoxide dismutase [fe] 1 & swissprot: Superoxide dismutase [Fe] 3, chloroplastic & original description: pacid=36313919 transcript=AUR62001685-RA locus=AUR62001685 ID=AUR62001685-RA.v1.0 annot-version=v1.0;mercator4v5.0: cofactor of plastid-encoded RNA polymerase *(PAP4/FSD3) & prot-scriber: superoxide dismutase [fe] 1 & swissprot: Superoxide dismutase [Fe] 3, chloroplastic & original description: pacid=36313919 transcript=AUR62001685-RA locus=AUR62001685 ID=AUR62001685-RA.v1.0 annot-version=v1.0	Fe superoxide dismutase 3	0.936859	0.975698	1.65012	1.27617
AUR62038347-RA	AT4G25730.1	1.53753		16.2.6.1.14	RNA processing.RNA modification.RNA methylation.rRNA methylation.MRM2-type rRNA methyltransferase	mercator4v5.0: MRM2-type rRNA methyltransferase & prot-scriber: quality protein adomet dependent rrna methyltransferase spb & swissprot: no annotation & original description: pacid=36308090 transcript=AUR62038347-RA locus=AUR62038347 ID=AUR62038347-RA.v1.0 annot-version=v1.0	FtsJ-like methyltransferase family protein	3.08121	4.67471	5.8051	5.20585
AUR62030924-RA	AT5G02710.1	1.53739		35.1	not assigned.annotated	mercator4v5.0: not classified & prot-scriber: retinoic acid induced & swissprot: no annotation & original description: pacid=36287486 transcript=AUR62030924-RA locus=AUR62030924 ID=AUR62030924-RA.v1.0 annot-version=v1.0		1.60474	1.60346	3.06689	3.32267
AUR62028835-RA	AT5G13390.1	1.53735	NEF1	28.2.1.9.3	Plant reproduction.gametogenesis.male gametophyt.exine formation.exine patterning factor *(NEF1)	mercator4v5.0: exine patterning factor *(NEF1) & prot-scriber: no exine formation protein & swissprot: no annotation & original description: pacid=36305209 transcript=AUR62028835-RA locus=AUR62028835 ID=AUR62028835-RA.v1.0 annot-version=v1.0	no exine formation 1	1.44596	2.83212	2.79617	2.24776
AUR62022449-RA	AT1G13980.1	1.537	EMB30,GN,VAN7	22.2.1.2.2.1	Vesicle trafficking.retrograde trafficking.Coat protein I (COPI) coatomer machinery.coat protein recruiting.ARF-GTPase guanyl-nucleotide exchange.ARF-GEF factor *(GBF)	mercator4v5.0: ARF-GTPase guanyl-nucleotide exchange factor *(GBF) & prot-scriber: specific brefeldin a guanine nucleotide exchange factor & swissprot: ARF guanine-nucleotide exchange factor GNOM & original description: pacid=36320896 transcript=AUR62022449-RA locus=AUR62022449 ID=AUR62022449-RA.v1.0 annot-version=v1.0	sec7 domain-containing protein	0.71979	1.02383	1.36344	1.02567
AUR62009931-RA	AT3G14200.1	1.53682		35.1	not assigned.annotated	mercator4v5.0: not classified & prot-scriber: chaperone dnaj domain protein & swissprot: no annotation & original description: pacid=36321539 transcript=AUR62009931-RA locus=AUR62009931 ID=AUR62009931-RA.v1.0 annot-version=v1.0	Chaperone DnaJ-domain superfamily protein	24.1643	11.4313	34.1245	21.7549
AUR62005947-RA	AT5G24650.1	1.53659		17.6.1.5.1	Protein biosynthesis.organelle machinery.mitochondrial ribosome biogenesis.mitochondrial tRNA import system.import factor *(TRIC)	mercator4v5.0: import factor *(TRIC) & prot-scriber: sam domain containing protein & swissprot: Chloroplastic import inner membrane translocase subunit HP30-2 & original description: pacid=36295512 transcript=AUR62005947-RA locus=AUR62005947 ID=AUR62005947-RA.v1.0 annot-version=v1.0	Mitochondrial import inner membrane translocase subunit Tim17/Tim22/Tim23 family protein	13.7878	15.6531	25.6394	24.2039
AUR62021421-RA	AT4G38495.1	1.53592		12.4.3.4	Chromatin organisation.nucleosome remodeling.INO80 chromatin remodeling complex.component *(IES6)	mercator4v5.0: component *(IES6) of INO80 chromatin remodeling complex & prot-scriber: yl1 c domain containing protein & swissprot: no annotation & original description: pacid=36313594 transcript=AUR62021421-RA locus=AUR62021421 ID=AUR62021421-RA.v1.0 annot-version=v1.0		6.23952	9.38701	9.5019	11.3342
AUR62028251-RA	AT1G40087.1	1.53566		35.1	not assigned.annotated	mercator4v5.0: not classified & prot-scriber: duf 4218 domain containing protein & swissprot: no annotation & original description: pacid=36305352 transcript=AUR62028251-RA locus=AUR62028251 ID=AUR62028251-RA.v1.0 annot-version=v1.0	Plant transposase (Ptta/En/Spm family)	1.78977	3.46153	3.00687	3.64262
AUR62016828-RA	AT4G38960.1	1.53526		15.5.1.1.4	RNA biosynthesis.transcriptional regulation.C2C2 transcription factor superfamily.BBX transcription factor families.class-IV transcription factor	mercator4v5.0: BBX class-IV transcription factor & prot-scriber: b box zinc finger protein & swissprot: B-box zinc finger protein 19 & original description: pacid=36305615 transcript=AUR62016828-RA locus=AUR62016828 ID=AUR62016828-RA.v1.0 annot-version=v1.0	B-box type zinc finger family protein	4.35475	3.86442	7.7191	6.12359
AUR62020913-RA	AT1G14780.1	1.53506		35.1	not assigned.annotated	mercator4v5.0: not classified & prot-scriber: macpf domain containing protein & swissprot: MACPF domain-containing protein At1g14780 & original description: pacid=36282910 transcript=AUR62020913-RA locus=AUR62020913 ID=AUR62020913-RA.v1.0 annot-version=v1.0	MAC/Perforin domain-containing protein	2.84017	4.67263	5.11841	5.50899
AUR62021741-RA	AT1G74730.1	1.53483		1.1.1.5.4.1	Photosynthesis.photophosphorylation.photosystem II.photosynthetic acclimation.thylakoid grana stacking.regulatory factor *(RIQ)	mercator4v5.0: regulatory factor *(RIQ) of thylakoid grana stacking & prot-scriber: duf 1118 domain containing protein & swissprot: no annotation & original description: pacid=36322830 transcript=AUR62021741-RA locus=AUR62021741 ID=AUR62021741-RA.v1.0 annot-version=v1.0	Protein of unknown function (DUF1118)	14.2051	15.4529	28.7447	24.2799
AUR62037434-RA	AT1G27750.1	1.53468		35.1	not assigned.annotated	mercator4v5.0: not classified & prot-scriber: rrm domain containing protein & swissprot: no annotation & original description: pacid=36306826 transcript=AUR62037434-RA locus=AUR62037434 ID=AUR62037434-RA.v1.0 annot-version=v1.0	nucleic acid binding	1.40511	2.33184	2.59313	2.02467
AUR62006458-RA	AT3G05975.1	1.53453		35.1	not assigned.annotated	mercator4v5.0: not classified & prot-scriber: lea 2 domain containing protein & swissprot: no annotation & original description: pacid=36295283 transcript=AUR62006458-RA locus=AUR62006458 ID=AUR62006458-RA.v1.0 annot-version=v1.0	Late embryogenesis abundant (LEA) hydroxyproline-rich glycoprotein family	17.1147	18.8224	25.8157	24.9388
AUR62022432-RA	AT1G47410.1	1.53442		35.1	not assigned.annotated	mercator4v5.0: not classified & prot-scriber: j domain containing protein & swissprot: no annotation & original description: pacid=36321068 transcript=AUR62022432-RA locus=AUR62022432 ID=AUR62022432-RA.v1.0 annot-version=v1.0		1.29197	2.66665	2.45465	2.85914
AUR62036155-RA	AT2G20562.1	1.53397		35.1	not assigned.annotated	mercator4v5.0: not classified & prot-scriber: signaling peptide taximin & swissprot: no annotation & original description: pacid=36313260 transcript=AUR62036155-RA locus=AUR62036155 ID=AUR62036155-RA.v1.0 annot-version=v1.0		34.9842	39.0758	57.1977	79.7689
AUR62020779-RA	AT3G49080.1	1.5339		17.6.1.3.8	Protein biosynthesis.organelle machinery.mitochondrial ribosome biogenesis.small ribosomal subunit proteome.component *(uS9m)	mercator4v5.0: component *(uS9m) of small mitoribosomal-subunit proteome & prot-scriber: 30s ribosomal protein s9 & swissprot: 30S ribosomal protein S9, mitochondrial & original description: pacid=36283172 transcript=AUR62020779-RA locus=AUR62020779 ID=AUR62020779-RA.v1.0 annot-version=v1.0	Ribosomal protein S5 domain 2-like superfamily protein	3.24022	5.74191	6.3547	5.32301
AUR62009917-RA	AT1G72470.1	1.5338	ATEXO70D1,EXO70D1	22.4.1.1	Vesicle trafficking.exocytic trafficking.Exocyst complex.component *(EXO70)	mercator4v5.0: component *(EXO70) of Exocyst complex & prot-scriber: exocyst subunit exo family protein & swissprot: Exocyst complex component EXO70A1 & original description: pacid=36321556 transcript=AUR62009917-RA locus=AUR62009917 ID=AUR62009917-RA.v1.0 annot-version=v1.0	exocyst subunit exo70 family protein D1	2.86185	5.57365	5.01959	5.34077
AUR62038684-RA	AT3G02160.1	1.53367		15.3.4.2.6	RNA biosynthesis.RNA polymerase II-dependent transcription.transcription co-activation.TFIId complex.component *(TAF8)	mercator4v5.0: component *(TAF8) of TFIId basal transcription regulation complex & prot-scriber: transcription initiation factor tfiid subunit & swissprot: Transcription initiation factor TFIID subunit 8 & original description: pacid=36294260 transcript=AUR62038684-RA locus=AUR62038684 ID=AUR62038684-RA.v1.0 annot-version=v1.0	Bromodomain transcription factor	4.26525	4.72133	7.1951	4.74181
AUR62004739-RA	AT1G65720.1	1.53347		35.1	not assigned.annotated	mercator4v5.0: not classified & prot-scriber: zinc finger protein & swissprot: no annotation & original description: pacid=36288048 transcript=AUR62004739-RA locus=AUR62004739 ID=AUR62004739-RA.v1.0 annot-version=v1.0		48.1307	61.2816	73.7601	59.622
AUR62000567-RA	AT4G16710.1	1.53341		18.1.1.4.2.1;50.2.4	Protein modification.glycosylation.N-linked glycosylation.dolichol-phosphate-linked oligosaccharide precursor assembly.ALG13-ALG14 UDP-N-acetylglucosamine transferase heterodimer.catalytic component *(ALG13);Enzyme classification.EC_2 transferases.EC_2.4 glycosyltransferase	mercator4v5.0: catalytic component *(ALG13) of ALG13-ALG14 UDP-N-acetylglucosamine transferase complex & prot-scriber: glyco tran 28 c domain containing protein & swissprot: no annotation & original description: pacid=36298563 transcript=AUR62000567-RA locus=AUR62000567 ID=AUR62000567-RA.v1.0 annot-version=v1.0;mercator4v5.0: EC_2.4 glycosyltransferase & prot-scriber: glyco tran 28 c domain containing protein & swissprot: no annotation & original description: pacid=36298563 transcript=AUR62000567-RA locus=AUR62000567 ID=AUR62000567-RA.v1.0 annot-version=v1.0	glycosyltransferase family protein 28	7.21673	11.987	10.8843	11.7027
AUR62020287-RA	AT5G10700.1	1.53328		35.1	not assigned.annotated	mercator4v5.0: not classified & prot-scriber: aminoacyl trna hydrolase & swissprot: no annotation & original description: pacid=36301074 transcript=AUR62020287-RA locus=AUR62020287 ID=AUR62020287-RA.v1.0 annot-version=v1.0	Peptidyl-tRNA hydrolase II (PTH2) family protein	1.31911	1.72107	2.37929	2.60527
AUR62013279-RA		1.53325		35.1	not assigned.annotated	mercator4v5.0: not classified & prot-scriber: unknown protein & swissprot: no annotation & original description: pacid=36292103 transcript=AUR62013279-RA locus=AUR62013279 ID=AUR62013279-RA.v1.0 annot-version=v1.0		30.3934	49.0984	59.0867	47.3182
AUR62015492-RA	AT3G51790.1	1.533	ATG1,TG1	2.4.4.2.2	Cellular respiration.oxidative phosphorylation.cytochrome c.CCM cytochrome c maturation system (system I).heme chaperone *(CcmE)	mercator4v5.0: heme chaperone CcmE of CCM cytochrome c maturation system (system I) & prot-scriber: cytochrome c type biogenesis protein ccme & swissprot: Cytochrome c-type biogenesis protein CcmE homolog, mitochondrial & original description: pacid=36314729 transcript=AUR62015492-RA locus=AUR62015492 ID=AUR62015492-RA.v1.0 annot-version=v1.0	transmembrane protein G1P-related 1	7.0871	11.6607	11.6023	9.71796
AUR62001852-RA	AT3G46200.1	1.53298	aTNUDT9,NUDT9	3.13.1.3	Carbohydrate metabolism.nucleotide sugar biosynthesis.GDP-D-mannose biosynthesis.GDP-D-mannose pyrophosphohydrolase *(NUDT9)	mercator4v5.0: GDP-D-mannose pyrophosphohydrolase & prot-scriber: nudix hydrolase domain containing protein & swissprot: Nudix hydrolase 9 & original description: pacid=36313914 transcript=AUR62001852-RA locus=AUR62001852 ID=AUR62001852-RA.v1.0 annot-version=v1.0	nudix hydrolase homolog 9	2.21863	3.40706	3.29525	4.54147
AUR62030375-RA		1.53276		35.1	not assigned.annotated	mercator4v5.0: not classified & prot-scriber: transpos assoc domain containing protein & swissprot: no annotation & original description: pacid=36300602 transcript=AUR62030375-RA locus=AUR62030375 ID=AUR62030375-RA.v1.0 annot-version=v1.0		6.27994	6.50884	13.0588	13.2923
AUR62031396-RA	AT4G25630.1	1.53273	ATFIB2,FIB2	16.2.6.1.4.1	RNA processing.RNA modification.RNA methylation.rRNA methylation.C/D small nucleolar ribonucleoprotein (snoRNP) rRNA methylation complex.methyltransferase component *(Nop1/fibrillarin)	mercator4v5.0: methyltransferase component *(Nop1/fibrillarin) of snoRNP rRNA methylation complex & prot-scriber: rrna 2 o methyltransferase fibrillarin protein & swissprot: rRNA 2-O-methyltransferase fibrillarin 2 & original description: pacid=36306349 transcript=AUR62031396-RA locus=AUR62031396 ID=AUR62031396-RA.v1.0 annot-version=v1.0	fibrillarin 2	19.0614	22.9561	34.1672	26.8553
AUR62038692-RA	AT2G28740.1	1.5326	HIS4	12.1.1.4	Chromatin organisation.chromatin structure.DNA wrapping.histone *(H4)	mercator4v5.0: histone *(H4) & prot-scriber: sp h4 histone h4 & swissprot: Histone H4 & original description: pacid=36294279 transcript=AUR62038692-RA locus=AUR62038692 ID=AUR62038692-RA.v1.0 annot-version=v1.0	histone H4	8.47439	15.2402	14.9162	16.1864
AUR62024944-RA	AT2G40760.1	1.53256		35.1	not assigned.annotated	mercator4v5.0: not classified & prot-scriber: cauvc trna uridine(34) hydroxylase & swissprot: Rhodanese-like domain-containing protein 7 & original description: pacid=36284658 transcript=AUR62024944-RA locus=AUR62024944 ID=AUR62024944-RA.v1.0 annot-version=v1.0	Rhodanese/Cell cycle control phosphatase superfamily protein	1.85663	2.54991	3.27922	2.59596
AUR62012114-RA	AT5G57180.2	1.53246	CIA2	15.5.1.2.1	RNA biosynthesis.transcriptional regulation.C2C2 transcription factor superfamily.CMF transcription co-factor families.transcription factor *(CMF)	mercator4v5.0: CMF transcription factor & prot-scriber: cct domain containing protein & swissprot: Protein CHLOROPLAST IMPORT APPARATUS 2 & original description: pacid=36280835 transcript=AUR62012114-RA locus=AUR62012114 ID=AUR62012114-RA.v1.0 annot-version=v1.0	chloroplast import apparatus 2	3.64868	7.43499	6.97931	7.51654
AUR62000989-RA	AT4G34880.1	1.53242		35.1	not assigned.annotated	mercator4v5.0: not classified & prot-scriber: glutamyl trna(gln) amidotransferase subunit a & swissprot: Probable amidase At4g34880 & original description: pacid=36298887 transcript=AUR62000989-RA locus=AUR62000989 ID=AUR62000989-RA.v1.0 annot-version=v1.0	Amidase family protein	1.10689	1.99259	2.04038	1.66849
AUR62016795-RA	AT3G27550.1	1.53238		16.6.1.2.21.1	RNA processing.organelle machinery.pre-RNA splicing.mitochondrial RNA splicing.CFM-type splicing factor families.splicing factor *(CFM9)	mercator4v5.0: splicing factor *(CFM9) & prot-scriber: binding crm domain containing protein & swissprot: CRM-domain containing factor CFM9, mitochondrial & original description: pacid=36305638 transcript=AUR62016795-RA locus=AUR62016795 ID=AUR62016795-RA.v1.0 annot-version=v1.0	RNA-binding CRS1 / YhbY (CRM) domain protein	1.64372	2.31843	3.40176	2.71827
AUR62032497-RA	AT2G02400.1	1.53227		35.1	not assigned.annotated	mercator4v5.0: not classified & prot-scriber: bifunctional dihydroflavonol 4 reductase 4 reductase & swissprot: Cinnamoyl-CoA reductase 1 & original description: pacid=36303622 transcript=AUR62032497-RA locus=AUR62032497 ID=AUR62032497-RA.v1.0 annot-version=v1.0	NAD(P)-binding Rossmann-fold superfamily protein	2.31075	2.99282	3.66521	3.86132
AUR62026996-RA	AT1G80840.1	1.53222	ATWRKY40,WRKY40	15.5.25.1	RNA biosynthesis.transcriptional regulation.WRKY transcription factor activity.WRKY-type transcription factor	mercator4v5.0: WRKY-type transcription factor & prot-scriber: wrky transcription factor wrky & swissprot: Probable WRKY transcription factor 40 & original description: pacid=36320631 transcript=AUR62026996-RA locus=AUR62026996 ID=AUR62026996-RA.v1.0 annot-version=v1.0	WRKY DNA-binding protein 40	11.8812	16.0703	18.1642	24.0506
AUR62010507-RA	AT4G12230.1	1.53212		35.1	not assigned.annotated	mercator4v5.0: not classified & prot-scriber: maspardin & swissprot: no annotation & original description: pacid=36293876 transcript=AUR62010507-RA locus=AUR62010507 ID=AUR62010507-RA.v1.0 annot-version=v1.0	alpha/beta-Hydrolases superfamily protein	1.15892	1.27327	2.0896	1.6084
AUR62013357-RA	AT3G47650.1	1.53212		1.2.1.2.7	Photosynthesis.calvin cycle.ribulose-1,5-bisphosphat carboxylase/oxygenase (RuBisCo) activity.RuBisCo assembly.assembly factor *(BSD2)	mercator4v5.0: assembly factor involved in RuBisCo assembly *(BSD2) & prot-scriber: protein bundle sheath defective 2 chloroplastic & swissprot: Protein BUNDLE SHEATH DEFECTIVE 2, chloroplastic & original description: pacid=36292021 transcript=AUR62013357-RA locus=AUR62013357 ID=AUR62013357-RA.v1.0 annot-version=v1.0	DnaJ/Hsp40 cysteine-rich domain superfamily protein	6.96748	6.65163	15.6929	9.00997
AUR62042296-RA		1.53163		35.1	not assigned.annotated	mercator4v5.0: not classified & prot-scriber: aldo ket red domain containing protein & swissprot: no annotation & original description: pacid=36299162 transcript=AUR62042296-RA locus=AUR62042296 ID=AUR62042296-RA.v1.0 annot-version=v1.0		1.80174	3.35736	3.54291	4.0023
AUR62021994-RA	AT4G04890.1	1.5316	PDF2	15.5.5.3	RNA biosynthesis.transcriptional regulation.Homeobox transcription factor superfamily.HD-ZIP IV-type transcription factor	mercator4v5.0: HD-ZIP IV-type transcription factor & prot-scriber: quality protein homeobox leucine zipper protein roc & swissprot: Homeobox-leucine zipper protein PROTODERMAL FACTOR 2 & original description: pacid=36304291 transcript=AUR62021994-RA locus=AUR62021994 ID=AUR62021994-RA.v1.0 annot-version=v1.0	protodermal factor 2	6.55959	7.74709	11.1227	11.5808
AUR62014378-RA	AT1G09890.1	1.53132		35.1	not assigned.annotated	mercator4v5.0: not classified & prot-scriber: rhamnogalacturonan endolyase & swissprot: no annotation & original description: pacid=36304696 transcript=AUR62014378-RA locus=AUR62014378 ID=AUR62014378-RA.v1.0 annot-version=v1.0	Rhamnogalacturonate lyase family protein	0.574527	0.658637	1.12477	1.32878
AUR62007480-RA	AT1G62640.1	1.53115	KAS III	5.1.4.2.3;50.2.3	Lipid metabolism.fatty acid metabolism.plastidial fatty acid synthase (ptFAS) system.ketoacyl-ACP synthase (ptKAS) activities.ketoacyl-ACP synthase III;Enzyme classification.EC_2 transferases.EC_2.3 acyltransferase	mercator4v5.0: ketoacyl-ACP synthase III & prot-scriber: 3 oxoacyl [acyl carrier protein] synthase chloroplastic & swissprot: 3-oxoacyl-[acyl-carrier-protein] synthase III, chloroplastic & original description: pacid=36317621 transcript=AUR62007480-RA locus=AUR62007480 ID=AUR62007480-RA.v1.0 annot-version=v1.0;mercator4v5.0: EC_2.3 acyltransferase & prot-scriber: 3 oxoacyl [acyl carrier protein] synthase chloroplastic & swissprot: 3-oxoacyl-[acyl-carrier-protein] synthase III, chloroplastic & original description: pacid=36317621 transcript=AUR62007480-RA locus=AUR62007480 ID=AUR62007480-RA.v1.0 annot-version=v1.0	3-ketoacyl-acyl carrier protein synthase III	1.32384	1.8719	2.44588	2.53051
AUR62040561-RA	AT4G35020.2	1.5307	ARAC3,ATROP6,RAC3,RHO1PS,ROP6	27.5.1	Multi-process regulation.ROP-GTPase regulatory system.small GTPase *(ROP)	mercator4v5.0: small GTPase *(ROP) & prot-scriber: rac gtp binding protein rac & swissprot: Rac-like GTP-binding protein ARAC5 & original description: pacid=36285362 transcript=AUR62040561-RA locus=AUR62040561 ID=AUR62040561-RA.v1.0 annot-version=v1.0	RAC-like 3	11.4428	12.8499	19.4661	23.0295
AUR62026475-RA	AT1G59720.1	1.53046	CRR28	16.6.2.2.5.46	RNA processing.organelle machinery.RNA modification.C-to-U RNA editing.PPR-type RNA editing factor activities.RNA editing factor *(CRR28)	mercator4v5.0: RNA editing factor *(CRR28) & prot-scriber: quality protein pentatricopeptide repeat containing protein chloroplastic & swissprot: Pentatricopeptide repeat-containing protein At1g59720, chloroplastic/mitochondrial & original description: pacid=36284102 transcript=AUR62026475-RA locus=AUR62026475 ID=AUR62026475-RA.v1.0 annot-version=v1.0	Tetratricopeptide repeat (TPR)-like superfamily protein	0.836206	1.29625	1.79524	1.86158
AUR62041083-RA		1.53014		35.1	not assigned.annotated	mercator4v5.0: not classified & prot-scriber: c domain containing protein & swissprot: no annotation & original description: pacid=36287035 transcript=AUR62041083-RA locus=AUR62041083 ID=AUR62041083-RA.v1.0 annot-version=v1.0		10.9096	17.8338	18.3061	21.3737
AUR62009872-RA	AT3G13990.1	1.53011		35.1	not assigned.annotated	mercator4v5.0: not classified & prot-scriber: gip1 n domain containing protein & swissprot: no annotation & original description: pacid=36321867 transcript=AUR62009872-RA locus=AUR62009872 ID=AUR62009872-RA.v1.0 annot-version=v1.0	Kinase-related protein of unknown function (DUF1296)	3.0432	5.03636	5.37831	3.77127
AUR62020073-RA	AT3G11320.1	1.52956		24.2.1.1.11	Solute transport.carrier-mediated transport.DMT superfamily.NST-TPT group.nucleotide sugar transporter *(UUAT)	mercator4v5.0: nucleotide sugar transporter *(UUAT) & prot-scriber: tpt domain containing protein & swissprot: Probable sugar phosphate/phosphate translocator At5g05820 & original description: pacid=36295009 transcript=AUR62020073-RA locus=AUR62020073 ID=AUR62020073-RA.v1.0 annot-version=v1.0	Nucleotide-sugar transporter family protein	8.46276	12.4254	13.6619	13.2942
AUR62008231-RA	AT1G60190.1	1.52949		19.2.2.10.2.5	Protein homeostasis.ubiquitin-proteasome system.ubiquitin-fold protein conjugation.U-Box E3 ubiquitin ligase activities.group-II.E3 ubiquitin ligase *(PUB18)	mercator4v5.0: E3 ubiquitin ligase & prot-scriber: ring type e3 ubiquitin transferase & swissprot: U-box domain-containing protein 19 & original description: pacid=36286394 transcript=AUR62008231-RA locus=AUR62008231 ID=AUR62008231-RA.v1.0 annot-version=v1.0	ARM repeat superfamily protein	0.722873	1.91973	1.19542	0.992313
AUR62016249-RA	AT3G06510.1	1.52941	ATSFR2,SFR2	5.3.4	Lipid metabolism.galactolipid and sulfolipid biosynthesis.galactolipid galactosyltransferase *(SFR2)	mercator4v5.0: galactolipid galactosyltransferase *(SFR2) & prot-scriber: beta glucosidase sfr chloroplastic & swissprot: Beta-glucosidase-like SFR2, chloroplastic & original description: pacid=36288725 transcript=AUR62016249-RA locus=AUR62016249 ID=AUR62016249-RA.v1.0 annot-version=v1.0	Glycosyl hydrolase superfamily protein	1.48714	2.46459	2.5542	3.28924
AUR62019409-RA	AT5G24300.1	1.52919	ATSS1,SSI,SSI1	3.2.2.4.1;50.2.4	Carbohydrate metabolism.starch metabolism.biosynthesis.starch synthase activities.starch synthase *(SS1);Enzyme classification.EC_2 transferases.EC_2.4 glycosyltransferase	mercator4v5.0: starch synthase *(SS1) & prot-scriber: granule bound starch synthase 1 chloroplastic amyloplastic & swissprot: Starch synthase 1, chloroplastic/amyloplastic & original description: pacid=36286241 transcript=AUR62019409-RA locus=AUR62019409 ID=AUR62019409-RA.v1.0 annot-version=v1.0;mercator4v5.0: EC_2.4 glycosyltransferase & prot-scriber: granule bound starch synthase 1 chloroplastic amyloplastic & swissprot: Starch synthase 1, chloroplastic/amyloplastic & original description: pacid=36286241 transcript=AUR62019409-RA locus=AUR62019409 ID=AUR62019409-RA.v1.0 annot-version=v1.0	Glycogen/starch synthases, ADP-glucose type	3.5749	6.54496	5.78741	4.6429
AUR62013645-RA	AT5G10070.2	1.52893		35.1	not assigned.annotated	mercator4v5.0: not classified & prot-scriber: 16s rrna aminocarboxypropyltransferase & swissprot: no annotation & original description: pacid=36307272 transcript=AUR62013645-RA locus=AUR62013645 ID=AUR62013645-RA.v1.0 annot-version=v1.0	RNase L inhibitor protein-related	2.37195	3.24619	4.09766	3.62297
AUR62021440-RA	AT5G19670.1	1.52891		35.1	not assigned.annotated	mercator4v5.0: not classified & prot-scriber: exostosin domain containing protein & swissprot: Probable glycosyltransferase At5g03795 & original description: pacid=36313657 transcript=AUR62021440-RA locus=AUR62021440 ID=AUR62021440-RA.v1.0 annot-version=v1.0	Exostosin family protein	1.30701	1.95755	2.20797	2.23443
AUR62026120-RA	AT2G41500.1	1.52889	EMB2776,LIS	16.1.1.3.2	RNA processing.pre-RNA splicing.U2-type major spliceosome.U4-U6 di-snRNP complex.component *(PRPF4)	mercator4v5.0: component *(PRPF4) of spliceosomal U4/U6 snRNP & prot-scriber: sfm domain containing protein & swissprot: U4/U6 small nuclear ribonucleoprotein PRP4-like protein & original description: pacid=36296654 transcript=AUR62026120-RA locus=AUR62026120 ID=AUR62026120-RA.v1.0 annot-version=v1.0	WD-40 repeat family protein / small nuclear ribonucleoprotein Prp4p-related	2.87926	3.82123	5.02469	3.67103
AUR62001345-RA	AT1G16840.1	1.52874		35.1	not assigned.annotated	mercator4v5.0: not classified & prot-scriber: small rna 2 o methyltransferase & swissprot: no annotation & original description: pacid=36314332 transcript=AUR62001345-RA locus=AUR62001345 ID=AUR62001345-RA.v1.0 annot-version=v1.0		13.0645	17.0637	21.4637	21.2827
AUR62020257-RA	AT3G44330.1	1.52827		35.1	not assigned.annotated	mercator4v5.0: not classified & prot-scriber: nicalin & swissprot: no annotation & original description: pacid=36295055 transcript=AUR62020257-RA locus=AUR62020257 ID=AUR62020257-RA.v1.0 annot-version=v1.0		2.96572	4.2405	4.95071	4.29992
AUR62019465-RA	AT3G14470.1	1.52808		35.1	not assigned.annotated	mercator4v5.0: not classified & prot-scriber: disease resistance protein rga & swissprot: Putative disease resistance protein RGA3 & original description: pacid=36290751 transcript=AUR62019465-RA locus=AUR62019465 ID=AUR62019465-RA.v1.0 annot-version=v1.0	NB-ARC domain-containing disease resistance protein	1.704	2.18812	2.92405	2.06628
AUR62007872-RA	AT2G03810.2	1.52734		35.1	not assigned.annotated	mercator4v5.0: not classified & prot-scriber: 18s pre ribosomal assembly protein gar protein & swissprot: no annotation & original description: pacid=36285546 transcript=AUR62007872-RA locus=AUR62007872 ID=AUR62007872-RA.v1.0 annot-version=v1.0	18S pre-ribosomal assembly protein gar2-related	10.012	14.2359	18.0696	20.1398
AUR62042527-RA	AT1G77380.1	1.52725	AAP3,ATAAP3	24.2.3.4.1	Solute transport.carrier-mediated transport.APC superfamily.AAAP family.amino acid transporter *(AAP)	mercator4v5.0: amino acid transporter *(AAP) & prot-scriber: amino acid permease & swissprot: Amino acid permease 3 & original description: pacid=36324171 transcript=AUR62042527-RA locus=AUR62042527 ID=AUR62042527-RA.v1.0 annot-version=v1.0	amino acid permease 3	3.71556	1.75643	6.1326	2.23974
AUR62000337-RA	AT1G10270.1	1.52715	GRP23	35.1	not assigned.annotated	mercator4v5.0: not classified & prot-scriber: pentatricopeptide repeat containing protein & swissprot: Pentatricopeptide repeat-containing protein At1g10270 & original description: pacid=36298454 transcript=AUR62000337-RA locus=AUR62000337 ID=AUR62000337-RA.v1.0 annot-version=v1.0	glutamine-rich protein 23	4.55835	7.83731	8.58879	6.6204
AUR62001543-RA	AT2G27260.1	1.52704		35.1	not assigned.annotated	mercator4v5.0: not classified & prot-scriber: lea 2 domain containing protein & swissprot: no annotation & original description: pacid=36313789 transcript=AUR62001543-RA locus=AUR62001543 ID=AUR62001543-RA.v1.0 annot-version=v1.0	Late embryogenesis abundant (LEA) hydroxyproline-rich glycoprotein family	3.67853	10.2882	5.75519	5.86172
AUR62000198-RA	AT1G03530.1	1.52703	ATNAF1,NAF1	16.2.5.2.5	RNA processing.RNA modification.RNA pseudouridylation.H/ACA snoRNP RNA pseudouridylation complex.non-core component *(NAF1)	mercator4v5.0: non-core component *(NAF1) of H/ACA snoRNP RNA pseudouridylation complex & prot-scriber: h aca ribonucleoprotein complex non core subunit naf & swissprot: no annotation & original description: pacid=36298948 transcript=AUR62000198-RA locus=AUR62000198 ID=AUR62000198-RA.v1.0 annot-version=v1.0	nuclear assembly factor 1	4.0847	5.747	7.33201	6.1286
AUR62017514-RA	AT2G05120.1	1.52699		23.5.1.1.3	Protein translocation.nucleus.nuclear pore complex (NPC).outer ring.scaffold nucleoporin *(NUP133)	mercator4v5.0: scaffold nucleoporin of nuclear pore complex *(NUP133) & prot-scriber: nuclear pore complex protein nup & swissprot: Nuclear pore complex protein NUP133 & original description: pacid=36291552 transcript=AUR62017514-RA locus=AUR62017514 ID=AUR62017514-RA.v1.0 annot-version=v1.0	Nucleoporin, Nup133/Nup155-like	0.717078	1.08744	1.38481	1.15396
AUR62013614-RA	AT2G45470.1	1.52698	AGP8,FLA8	21.4.1.1.2.1	Cell wall organisation.cell wall proteins.hydroxyproline-rich glycoprotein activities.arabinogalactan-protein activities.Fasciclin-type arabinogalactan protein activities.Fasciclin-type arabinogalactan protein *(FLA1)	mercator4v5.0: Fasciclin-type arabinogalactan protein & prot-scriber: quality protein fasciclin arabinogalactan protein & swissprot: Fasciclin-like arabinogalactan protein 10 & original description: pacid=36307367 transcript=AUR62013614-RA locus=AUR62013614 ID=AUR62013614-RA.v1.0 annot-version=v1.0	FASCICLIN-like arabinogalactan protein 8	29.5387	39.8954	45.3877	49.3676
AUR62011716-RA	AT4G38270.1	1.52689	GAUT3	35.1	not assigned.annotated	mercator4v5.0: not classified & prot-scriber: glycosyltransferase domain containing protein & swissprot: Probable galacturonosyltransferase 3 & original description: pacid=36311402 transcript=AUR62011716-RA locus=AUR62011716 ID=AUR62011716-RA.v1.0 annot-version=v1.0	galacturonosyltransferase 3	2.03943	3.62669	3.78714	3.88917
AUR62004398-RA	AT4G01330.1	1.52638		18.4.1.34;50.2.7	Protein modification.phosphorylation.TKL protein kinase superfamily.RLCK-V receptor-like protein kinase;Enzyme classification.EC_2 transferases.EC_2.7 transferase transferring phosphorus-containing group	mercator4v5.0: RLCK-V receptor-like protein kinase & prot-scriber: proline rich receptor protein kinase perk & swissprot: Probable serine/threonine-protein kinase At1g01540 & original description: pacid=36319013 transcript=AUR62004398-RA locus=AUR62004398 ID=AUR62004398-RA.v1.0 annot-version=v1.0;mercator4v5.0: EC_2.7 transferase transferring phosphorus-containing group & prot-scriber: proline rich receptor protein kinase perk & swissprot: Probable serine/threonine-protein kinase At1g01540 & original description: pacid=36319013 transcript=AUR62004398-RA locus=AUR62004398 ID=AUR62004398-RA.v1.0 annot-version=v1.0	Protein kinase superfamily protein	12.7485	18.1348	20.4827	28.2302
AUR62031026-RA	AT3G48050.2	1.52626		16.5.2.2.6	RNA processing.mRNA silencing.miRNA pathway.RNA-induced silencing complex (RISC) assembly and export.regulatory protein *(SUO)	mercator4v5.0: regulatory protein *(SUO) of miRNA biogenesis pathway & prot-scriber: tfiis n terminal domain containing protein & swissprot: no annotation & original description: pacid=36316968 transcript=AUR62031026-RA locus=AUR62031026 ID=AUR62031026-RA.v1.0 annot-version=v1.0	BAH domain ;TFIIS helical bundle-like domain	5.7944	9.78197	8.7136	6.95076
AUR62002758-RA	AT1G30110.2	1.52606	ATNUDX25,NUDX25	35.1	not assigned.annotated	mercator4v5.0: not classified & prot-scriber: nudix hydrolase domain containing protein & swissprot: Nudix hydrolase 25 & original description: pacid=36302240 transcript=AUR62002758-RA locus=AUR62002758 ID=AUR62002758-RA.v1.0 annot-version=v1.0	nudix hydrolase homolog 25	4.36554	4.35355	8.41783	6.92439
AUR62037396-RA	AT2G30990.2	1.52561		35.1	not assigned.annotated	mercator4v5.0: not classified & prot-scriber: s5 drbm domain containing protein & swissprot: no annotation & original description: pacid=36300940 transcript=AUR62037396-RA locus=AUR62037396 ID=AUR62037396-RA.v1.0 annot-version=v1.0	Protein of unknown function (DUF688)	1.05247	1.64472	1.40477	1.56083
AUR62043910-RA		1.52555		35.1	not assigned.annotated	mercator4v5.0: not classified & prot-scriber: box domain containing protein & swissprot: no annotation & original description: pacid=36285236 transcript=AUR62043910-RA locus=AUR62043910 ID=AUR62043910-RA.v1.0 annot-version=v1.0		8.93728	12.7881	16.9889	14.9341
AUR62032527-RA	AT5G36880.2	1.52553	ACS	5.1.2.3;50.6.2	Lipid metabolism.fatty acid metabolism.acetyl-CoA generation.plastidial acetyl-CoA synthetase;Enzyme classification.EC_6 ligases.EC_6.2 ligase forming carbon-sulfur bond	mercator4v5.0: plastidial acetyl-CoA synthetase & prot-scriber: acetyl coenzyme a synthetase & swissprot: Acetyl-coenzyme A synthetase, chloroplastic/glyoxysomal & original description: pacid=36303573 transcript=AUR62032527-RA locus=AUR62032527 ID=AUR62032527-RA.v1.0 annot-version=v1.0;mercator4v5.0: EC_6.2 ligase forming carbon-sulfur bond & prot-scriber: acetyl coenzyme a synthetase & swissprot: Acetyl-coenzyme A synthetase, chloroplastic/glyoxysomal & original description: pacid=36303573 transcript=AUR62032527-RA locus=AUR62032527 ID=AUR62032527-RA.v1.0 annot-version=v1.0	acetyl-CoA synthetase	5.81935	7.75905	11.8097	9.97353
AUR62025363-RA	AT5G57250.1	1.52454		35.1	not assigned.annotated	mercator4v5.0: not classified & prot-scriber: pentatricopeptide repeat containing protein mitochondrial & swissprot: Pentatricopeptide repeat-containing protein At5g57250, mitochondrial & original description: pacid=36316050 transcript=AUR62025363-RA locus=AUR62025363 ID=AUR62025363-RA.v1.0 annot-version=v1.0	Pentatricopeptide repeat (PPR) superfamily protein	0.996305	1.38932	1.72096	1.55017
AUR62018193-RA	AT3G47680.1	1.52447		35.1	not assigned.annotated	mercator4v5.0: not classified & prot-scriber: myb domain containing protein & swissprot: Glutathione S-transferase T3 & original description: pacid=36281459 transcript=AUR62018193-RA locus=AUR62018193 ID=AUR62018193-RA.v1.0 annot-version=v1.0	DNA binding	1.09893	1.49483	2.46785	2.16164
AUR62033731-RA	AT3G22104.1	1.52407		19.2.2.12.4.2.32	Protein homeostasis.ubiquitin-proteasome system.ubiquitin-fold protein conjugation.CULLIN-based E3 ubiquitin ligase activities.CUL3-based E3 ubiquitin ligase complexes.BTB/POZ substrate adaptor component activities.substrate adaptor	mercator4v5.0: substrate adaptor of CUL3-based E3 ubiquitin ligase complex & prot-scriber: btb poz domain containing protein & swissprot: BTB/POZ domain-containing protein At3g22104 & original description: pacid=36308548 transcript=AUR62033731-RA locus=AUR62033731 ID=AUR62033731-RA.v1.0 annot-version=v1.0	Phototropic-responsive NPH3 family protein	1.61627	2.28324	2.82148	2.65133
AUR62000009-RA	AT2G32480.1	1.52401	ARASP	18.11.3.2	Protein modification.targeting peptide maturation.plastid.plastidial inner envelope protease *(AraSP)	mercator4v5.0: plastidial inner envelope protease *(AraSP) & prot-scriber: pdz domain containing protein & swissprot: Membrane metalloprotease ARASP, chloroplastic & original description: pacid=36298940 transcript=AUR62000009-RA locus=AUR62000009 ID=AUR62000009-RA.v1.0 annot-version=v1.0	ARABIDOPSIS SERIN PROTEASE	3.70744	5.36935	6.65785	5.51629
AUR62039482-RA	AT2G15690.1	1.52375		16.6.2.2.5.18	RNA processing.organelle machinery.RNA modification.C-to-U RNA editing.PPR-type RNA editing factor activities.RNA editing factor *(DYW2)	mercator4v5.0: RNA editing factor *(DYW2) & prot-scriber: dyw deaminase domain containing protein & swissprot: Pentatricopeptide repeat-containing protein At2g15690, mitochondrial & original description: pacid=36300834 transcript=AUR62039482-RA locus=AUR62039482 ID=AUR62039482-RA.v1.0 annot-version=v1.0	Tetratricopeptide repeat (TPR)-like superfamily protein	1.8336	2.36747	3.2048	2.4661
AUR62015553-RA	AT5G43310.2	1.52218		35.1	not assigned.annotated	mercator4v5.0: not classified & prot-scriber: cop interacting protein protein & swissprot: COP1-interacting protein 7 & original description: pacid=36314757 transcript=AUR62015553-RA locus=AUR62015553 ID=AUR62015553-RA.v1.0 annot-version=v1.0	COP1-interacting protein-related	1.80192	2.0657	3.05514	2.02969
AUR62023214-RA	AT3G03280.1	1.52145		35.1	not assigned.annotated	mercator4v5.0: not classified & prot-scriber: protein kinase protein & swissprot: no annotation & original description: pacid=36297622 transcript=AUR62023214-RA locus=AUR62023214 ID=AUR62023214-RA.v1.0 annot-version=v1.0		9.05086	19.3894	15.839	26.1714
AUR62010225-RA		1.52134		35.1	not assigned.annotated	mercator4v5.0: not classified & prot-scriber: phorbol ester dag type domain containing protein & swissprot: no annotation & original description: pacid=36321965 transcript=AUR62010225-RA locus=AUR62010225 ID=AUR62010225-RA.v1.0 annot-version=v1.0		11.2913	13.9899	20.3187	15.3294
AUR62011171-RA	AT5G15080.1	1.52132		18.4.1.36.1;50.2.7	Protein modification.phosphorylation.TKL protein kinase superfamily.RLCK-VII receptor-like protein kinase families.RLCK-VIIa receptor-like protein kinase;Enzyme classification.EC_2 transferases.EC_2.7 transferase transferring phosphorus-containing group	mercator4v5.0: RLCK-VIIa receptor-like protein kinase & prot-scriber: protein kinase domain containing protein & swissprot: Receptor-like serine/threonine-protein kinase At3g01300 & original description: pacid=36312364 transcript=AUR62011171-RA locus=AUR62011171 ID=AUR62011171-RA.v1.0 annot-version=v1.0;mercator4v5.0: EC_2.7 transferase transferring phosphorus-containing group & prot-scriber: protein kinase domain containing protein & swissprot: Receptor-like serine/threonine-protein kinase At3g01300 & original description: pacid=36312364 transcript=AUR62011171-RA locus=AUR62011171 ID=AUR62011171-RA.v1.0 annot-version=v1.0	Protein kinase superfamily protein	2.0204	2.38875	3.34301	2.12973
AUR62036107-RA	AT4G20980.2	1.52129		17.3.1.3.4	Protein biosynthesis.translation initiation.Pre-Initiation Complex (PIC) module.eIF3 mRNA-to-PIC binding complex.component *(eIF3d)	mercator4v5.0: component *(eIF3d) of eIF3 mRNA-to-PIC binding complex & prot-scriber: droer eukaryotic translation initiation factor subunit d 1 & swissprot: Eukaryotic translation initiation factor 3 subunit D & original description: pacid=36313203 transcript=AUR62036107-RA locus=AUR62036107 ID=AUR62036107-RA.v1.0 annot-version=v1.0	Eukaryotic translation initiation factor 3 subunit 7 (eIF-3)	2.13531	4.23206	4.31666	3.8243
AUR62007490-RA	AT4G22540.1	1.52106	ORP2A	35.1	not assigned.annotated	mercator4v5.0: not classified & prot-scriber: oxysterol binding protein protein & swissprot: Oxysterol-binding protein-related protein 2A & original description: pacid=36317559 transcript=AUR62007490-RA locus=AUR62007490 ID=AUR62007490-RA.v1.0 annot-version=v1.0	OSBP(oxysterol binding protein)-related protein 2A	0.661631	1.18811	1.29415	1.31701
AUR62023147-RA	AT5G15730.1	1.52102		18.4.1.1;50.2.7	Protein modification.phosphorylation.TKL protein kinase superfamily.LRR-I protein kinase;Enzyme classification.EC_2 transferases.EC_2.7 transferase transferring phosphorus-containing group	mercator4v5.0: LRR-I protein kinase & prot-scriber: protein kinase domain containing protein & swissprot: Calcium/calmodulin-regulated receptor-like kinase 2 & original description: pacid=36297532 transcript=AUR62023147-RA locus=AUR62023147 ID=AUR62023147-RA.v1.0 annot-version=v1.0;mercator4v5.0: EC_2.7 transferase transferring phosphorus-containing group & prot-scriber: protein kinase domain containing protein & swissprot: Calcium/calmodulin-regulated receptor-like kinase 2 & original description: pacid=36297532 transcript=AUR62023147-RA locus=AUR62023147 ID=AUR62023147-RA.v1.0 annot-version=v1.0	Protein kinase superfamily protein	7.60281	8.98124	12.0159	15.778
AUR62028738-RA	AT5G63110.1	1.52054	ATHDA6,AXE1,HDA6,RPD3B,RTS1,SIL1	12.3.2.3.1.2.1;12.3.2.3.1.3.2;12.3.2.3.1.4;50.3.5	Chromatin organisation.post-translational histone modification.histone acetylation.HD1-type histone deacetylase family.class-I histone deacetylase activities.SNL-HDA19 histone deacetylase complex.deacetylase component *(HDA19);Chromatin organisation.post-translational histone modification.histone acetylation.HD1-type histone deacetylase family.class-I histone deacetylase activities.HHP1-HDA6 histone deacetylation complex.deacetylase component *(HDA6);Chromatin organisation.post-translational histone modification.histone acetylation.HD1-type histone deacetylase family.class-I histone deacetylase activities.histone deacetylase *(HDA8);Enzyme classification.EC_3 hydrolases.EC_3.5 hydrolase acting on carbon-nitrogen bond, other than peptide bond	mercator4v5.0: deacetylase component *(HDA19) of SNL-HDA19 histone deacetylase complex & prot-scriber: histone deacetylase & swissprot: Histone deacetylase 6 & original description: pacid=36284399 transcript=AUR62028738-RA locus=AUR62028738 ID=AUR62028738-RA.v1.0 annot-version=v1.0;mercator4v5.0: component *(HDA6) of histone deacetylation complex & prot-scriber: histone deacetylase & swissprot: Histone deacetylase 6 & original description: pacid=36284399 transcript=AUR62028738-RA locus=AUR62028738 ID=AUR62028738-RA.v1.0 annot-version=v1.0;mercator4v5.0: histone deacetylase *(HDA8) & prot-scriber: histone deacetylase & swissprot: Histone deacetylase 6 & original description: pacid=36284399 transcript=AUR62028738-RA locus=AUR62028738 ID=AUR62028738-RA.v1.0 annot-version=v1.0;mercator4v5.0: EC_3.5 hydrolase acting on carbon-nitrogen bond, other than peptide bond & prot-scriber: histone deacetylase & swissprot: Histone deacetylase 6 & original description: pacid=36284399 transcript=AUR62028738-RA locus=AUR62028738 ID=AUR62028738-RA.v1.0 annot-version=v1.0	histone deacetylase 6	1.78805	3.0958	2.95619	2.80063
AUR62025668-RA	AT3G20270.1	1.52037		35.1	not assigned.annotated	mercator4v5.0: not classified & prot-scriber: f box domain containing protein & swissprot: no annotation & original description: pacid=36316288 transcript=AUR62025668-RA locus=AUR62025668 ID=AUR62025668-RA.v1.0 annot-version=v1.0	lipid-binding serum glycoprotein family protein	5.43586	5.2801	9.83948	8.90314
AUR62002122-RA	AT5G59160.1	1.52033	PPO,TOPP2	18.4.24.1.1.1;50.3.1	Protein modification.phosphorylation.protein serine/threonine phosphatase superfamily.PPP Fe-Zn-dependent phosphatase families.PP1-class phosphatase complex.catalytic component;Enzyme classification.EC_3 hydrolases.EC_3.1 hydrolase acting on ester bond	mercator4v5.0: catalytic component of PP1 phosphatase & prot-scriber: serine threonine protein phosphatase pp & swissprot: Serine/threonine-protein phosphatase PP1 & original description: pacid=36289364 transcript=AUR62002122-RA locus=AUR62002122 ID=AUR62002122-RA.v1.0 annot-version=v1.0;mercator4v5.0: EC_3.1 hydrolase acting on ester bond & prot-scriber: serine threonine protein phosphatase pp & swissprot: Serine/threonine-protein phosphatase PP1 & original description: pacid=36289364 transcript=AUR62002122-RA locus=AUR62002122 ID=AUR62002122-RA.v1.0 annot-version=v1.0	type one serine/threonine protein phosphatase 2	20.8734	27.7634	32.0119	35.422
AUR62013535-RA	AT3G26420.1	1.52002	ATRZ-1A	35.1	not assigned.annotated	mercator4v5.0: not classified & prot-scriber: glycine rich rna binding protein 2 & swissprot: Glycine-rich RNA-binding protein RZ1A & original description: pacid=36292116 transcript=AUR62013535-RA locus=AUR62013535 ID=AUR62013535-RA.v1.0 annot-version=v1.0	RNA-binding (RRM/RBD/RNP motifs) family protein with retrovirus zinc finger-like domain	16.4329	22.1884	28.6451	27.0845
AUR62043055-RA	AT3G27670.1	1.51973	RST1	16.4.2.6.4	RNA processing.RNA homeostasis.Exosome complex.associated co-factor activities.regulatory cofactor *(RST1)	mercator4v5.0: regulatory cofactor *(RST1) of exosome complex & prot-scriber: duf 3730 domain containing protein & swissprot: Protein RST1 & original description: pacid=36282374 transcript=AUR62043055-RA locus=AUR62043055 ID=AUR62043055-RA.v1.0 annot-version=v1.0	ARM repeat superfamily protein	0.792331	1.55879	1.30553	1.51213
AUR62012853-RA	AT1G14650.2	1.51957		16.1.1.2.3.1	RNA processing.pre-RNA splicing.U2-type major spliceosome.U2 snRNP complex.splicing factor 3A subcomplex.component *(SF3A1)	mercator4v5.0: component *(SF3A1) of splicing factor 3A complex & prot-scriber: apricot surp domain containing protein protein & swissprot: Probable splicing factor 3A subunit 1 & original description: pacid=36299607 transcript=AUR62012853-RA locus=AUR62012853 ID=AUR62012853-RA.v1.0 annot-version=v1.0	SWAP (Suppressor-of-White-APricot)/surp domain-containing protein / ubiquitin family protein	3.15378	5.04666	5.29811	4.5439
AUR62020381-RA	AT5G55130.1	1.5193	CNX5,SIR1	7.1.2.1;16.2.4.5.3	Coenzyme metabolism.molybdenum cofactor biosynthesis.molybdopterin biosynthesis.sulphurylase *(CNX5);RNA processing.RNA modification.tRNA modification.thiolation CTU1-URM1 pathway.adenylyltransferase *(CNX5)	mercator4v5.0: sulphurylase *(CNX5) & prot-scriber: adenylyltransferase and sulfurtransferase mocs & swissprot: Adenylyltransferase and sulfurtransferase MOCS3 & original description: pacid=36301257 transcript=AUR62020381-RA locus=AUR62020381 ID=AUR62020381-RA.v1.0 annot-version=v1.0;mercator4v5.0: CTU1-URM1 pathway adenylyltransferase *(CNX5) & prot-scriber: adenylyltransferase and sulfurtransferase mocs & swissprot: Adenylyltransferase and sulfurtransferase MOCS3 & original description: pacid=36301257 transcript=AUR62020381-RA locus=AUR62020381 ID=AUR62020381-RA.v1.0 annot-version=v1.0	co-factor for nitrate, reductase and xanthine dehydrogenase 5	2.4749	3.53678	4.70385	3.98225
AUR62005180-RA	AT3G05430.1	1.51901		35.1	not assigned.annotated	mercator4v5.0: not classified & prot-scriber: pwwp domain containing protein & swissprot: no annotation & original description: pacid=36288308 transcript=AUR62005180-RA locus=AUR62005180 ID=AUR62005180-RA.v1.0 annot-version=v1.0	Tudor/PWWP/MBT superfamily protein	2.01748	3.55075	3.39791	2.9406
AUR62018719-RA	AT5G46800.1	1.51892	BOU	24.2.13	Solute transport.carrier-mediated transport.solute transporter *(MTCC)	mercator4v5.0: solute transporter *(MTCC) & prot-scriber: mitochondrial carnitine acylcarnitine carrier protein & swissprot: Mitochondrial carnitine/acylcarnitine carrier-like protein & original description: pacid=36310183 transcript=AUR62018719-RA locus=AUR62018719 ID=AUR62018719-RA.v1.0 annot-version=v1.0	Mitochondrial substrate carrier family protein	13.2407	13.6335	21.2511	17.9887
AUR62039653-RA	AT1G74120.1	1.51891		15.6.2.2	RNA biosynthesis.organelle machinery.transcriptional regulation.mTERF-type transcription factor	mercator4v5.0: mTERF-type transcription factor & prot-scriber: transcription termination factor mterf mitochondrial & swissprot: Transcription termination factor MTERF15, mitochondrial & original description: pacid=36303019 transcript=AUR62039653-RA locus=AUR62039653 ID=AUR62039653-RA.v1.0 annot-version=v1.0	Mitochondrial transcription termination factor family protein	0.851449	0.950781	1.47303	1.16013
AUR62019351-RA	AT2G25560.1	1.5188		35.1	not assigned.annotated	mercator4v5.0: not classified & prot-scriber: j domain containing protein & swissprot: no annotation & original description: pacid=36286198 transcript=AUR62019351-RA locus=AUR62019351 ID=AUR62019351-RA.v1.0 annot-version=v1.0	DNAJ heat shock N-terminal domain-containing protein	0.68243	1.11987	1.1296	1.0655
AUR62023085-RA	AT3G53170.1	1.51827		35.1	not assigned.annotated	mercator4v5.0: not classified & prot-scriber: pentatricopeptide repeat containing protein chloroplastic & swissprot: Pentatricopeptide repeat-containing protein At3g53170 & original description: pacid=36297437 transcript=AUR62023085-RA locus=AUR62023085 ID=AUR62023085-RA.v1.0 annot-version=v1.0	Tetratricopeptide repeat (TPR)-like superfamily protein	0.829933	0.995589	1.50372	1.281
AUR62034574-RA	AT5G42480.1	1.51811	ARC6	13.5.1.2	Cell division.plastid division.contractile complex.assembly regulator *(ARC6)	mercator4v5.0: regulatory protein (ARC6) of plastid division FtsZ assembly & prot-scriber: arc like ims domain containing protein & swissprot: Protein ACCUMULATION AND REPLICATION OF CHLOROPLASTS 6, chloroplastic & original description: pacid=36299450 transcript=AUR62034574-RA locus=AUR62034574 ID=AUR62034574-RA.v1.0 annot-version=v1.0	Chaperone DnaJ-domain superfamily protein	2.81916	2.86342	4.37322	3.83953
AUR62040631-RA	AT2G18840.1	1.51805		22.4.3.2.2	Vesicle trafficking.exocytic trafficking.secretory vesicle trafficking.ECHIDNA-YIP trafficking complex.component *(YIP4)	mercator4v5.0: component *(YIP4) of trans-Golgi-network (TGN) trafficking complex & prot-scriber: membrane yip protein & swissprot: Protein YIP4b & original description: pacid=36306220 transcript=AUR62040631-RA locus=AUR62040631 ID=AUR62040631-RA.v1.0 annot-version=v1.0	Integral membrane Yip1 family protein	12.2676	17.0292	18.7786	17.1937
AUR62016517-RA	AT3G07320.1	1.51775		50.3.2	Enzyme classification.EC_3 hydrolases.EC_3.2 glycosylase	mercator4v5.0: EC_3.2 glycosylase & prot-scriber: glucan endo beta glucosidase & swissprot: Probable glucan endo-1,3-beta-glucosidase A6 & original description: pacid=36290147 transcript=AUR62016517-RA locus=AUR62016517 ID=AUR62016517-RA.v1.0 annot-version=v1.0	O-Glycosyl hydrolases family 17 protein	1.69327	3.43249	3.54532	2.54471
AUR62017478-RA	AT1G12880.1	1.51752	atnudt12,NUDT12	35.1	not assigned.annotated	mercator4v5.0: not classified & prot-scriber: nudix hydrolase domain containing protein & swissprot: Nudix hydrolase 12, mitochondrial & original description: pacid=36294424 transcript=AUR62017478-RA locus=AUR62017478 ID=AUR62017478-RA.v1.0 annot-version=v1.0	nudix hydrolase homolog 12	5.95617	8.4014	10.0741	11.0345
AUR62023925-RA		1.51731		35.1	not assigned.annotated	mercator4v5.0: not classified & prot-scriber: myb family transcription factor & swissprot: no annotation & original description: pacid=36289799 transcript=AUR62023925-RA locus=AUR62023925 ID=AUR62023925-RA.v1.0 annot-version=v1.0		4.71762	9.31604	8.39099	9.32839
AUR62000531-RA	AT5G63840.1	1.51717	PSL5,RSW3	50.3.2	Enzyme classification.EC_3 hydrolases.EC_3.2 glycosylase	mercator4v5.0: EC_3.2 glycosylase & prot-scriber: glucosidase alpha neutral ab & swissprot: Probable glucan 1,3-alpha-glucosidase & original description: pacid=36298401 transcript=AUR62000531-RA locus=AUR62000531 ID=AUR62000531-RA.v1.0 annot-version=v1.0	Glycosyl hydrolases family 31 protein	2.56811	4.04488	4.61247	3.76342
AUR62035280-RA	AT1G25570.1	1.51687		35.1	not assigned.annotated	mercator4v5.0: not classified & prot-scriber: malectin like domain containing protein & swissprot: Receptor-like protein 4 & original description: pacid=36285274 transcript=AUR62035280-RA locus=AUR62035280 ID=AUR62035280-RA.v1.0 annot-version=v1.0	Di-glucose binding protein with Leucine-rich repeat domain	1.50918	2.35726	2.92711	2.71022
AUR62001708-RA	AT3G11320.1	1.51685		24.2.1.1.11	Solute transport.carrier-mediated transport.DMT superfamily.NST-TPT group.nucleotide sugar transporter *(UUAT)	mercator4v5.0: nucleotide sugar transporter *(UUAT) & prot-scriber: tpt domain containing protein & swissprot: Probable sugar phosphate/phosphate translocator At5g05820 & original description: pacid=36314132 transcript=AUR62001708-RA locus=AUR62001708 ID=AUR62001708-RA.v1.0 annot-version=v1.0	Nucleotide-sugar transporter family protein	4.36334	9.4781	8.11945	8.18141
AUR62000787-RA	AT3G05430.1	1.51669		35.1	not assigned.annotated	mercator4v5.0: not classified & prot-scriber: pwwp domain containing protein & swissprot: no annotation & original description: pacid=36298483 transcript=AUR62000787-RA locus=AUR62000787 ID=AUR62000787-RA.v1.0 annot-version=v1.0	Tudor/PWWP/MBT superfamily protein	2.29102	3.24465	3.86719	3.09731
AUR62000523-RA	AT5G09230.7	1.51658	AtSRT2,SRT2	12.3.2.5	Chromatin organisation.post-translational histone modification.histone acetylation.SIRTUIN-type histone deacetylase *(SRT)	mercator4v5.0: SIRTUIN-type histone deacetylase *(SRT) & prot-scriber: nad dependent protein deacylase & swissprot: NAD-dependent protein deacylase SRT2 & original description: pacid=36298609 transcript=AUR62000523-RA locus=AUR62000523 ID=AUR62000523-RA.v1.0 annot-version=v1.0	sirtuin 2	1.35785	1.59361	2.37284	1.70053
AUR62040225-RA	AT5G25930.1	1.51635		11.10.1.14.2;50.2.7	Phytohormone action.signalling peptides.NCRP (non-cysteine-rich-peptide) category.SCREW-peptide activity.SCREW peptide receptor *(NUT);Enzyme classification.EC_2 transferases.EC_2.7 transferase transferring phosphorus-containing group	mercator4v5.0: SCREW peptide receptor *(NUT) & prot-scriber: kinase leucine rich repeat domain containing protein & swissprot: Receptor-like protein kinase HSL1 & original description: pacid=36293622 transcript=AUR62040225-RA locus=AUR62040225 ID=AUR62040225-RA.v1.0 annot-version=v1.0;mercator4v5.0: EC_2.7 transferase transferring phosphorus-containing group & prot-scriber: kinase leucine rich repeat domain containing protein & swissprot: Receptor-like protein kinase HSL1 & original description: pacid=36293622 transcript=AUR62040225-RA locus=AUR62040225 ID=AUR62040225-RA.v1.0 annot-version=v1.0	Protein kinase family protein with leucine-rich repeat domain	2.76518	3.28737	4.68535	2.75088
AUR62029141-RA	AT2G42910.1	1.51609		4.1.2.1	Amino acid metabolism.glutamate group amino acid biosynthesis.histidine.ribose-phosphate diphosphokinase	mercator4v5.0: ribose-phosphate diphosphokinase & prot-scriber: ribose phosphate pyrophosphokinase 3 & swissprot: Ribose-phosphate pyrophosphokinase 4 & original description: pacid=36323448 transcript=AUR62029141-RA locus=AUR62029141 ID=AUR62029141-RA.v1.0 annot-version=v1.0	Phosphoribosyltransferase family protein	5.58364	4.45167	8.6733	6.32715
AUR62027203-RA	AT4G13070.1	1.51497		16.6.1.2.21.2	RNA processing.organelle machinery.pre-RNA splicing.mitochondrial RNA splicing.CFM-type splicing factor families.splicing factor *(CFM6/7)	mercator4v5.0: splicing factor *(CFM6/7) & prot-scriber: crm domain containing protein & swissprot: Uncharacterized CRM domain-containing protein At3g25440, chloroplastic & original description: pacid=36283416 transcript=AUR62027203-RA locus=AUR62027203 ID=AUR62027203-RA.v1.0 annot-version=v1.0	RNA-binding CRS1 / YhbY (CRM) domain protein	0.454951	1.03991	0.85676	1.1868
AUR62026631-RA	AT1G71697.1	1.51465	ATCK1,CK,CK1	5.2.5.5.2;50.2.7	Lipid metabolism.glycerolipid metabolism.phosphatidylcholine biosynthesis.choline homeostasis.choline kinase *(CEK);Enzyme classification.EC_2 transferases.EC_2.7 transferase transferring phosphorus-containing group	mercator4v5.0: choline kinase *(CEK) & prot-scriber: choline domain containing protein & swissprot: Probable choline kinase 1 & original description: pacid=36306051 transcript=AUR62026631-RA locus=AUR62026631 ID=AUR62026631-RA.v1.0 annot-version=v1.0;mercator4v5.0: EC_2.7 transferase transferring phosphorus-containing group & prot-scriber: choline domain containing protein & swissprot: Probable choline kinase 1 & original description: pacid=36306051 transcript=AUR62026631-RA locus=AUR62026631 ID=AUR62026631-RA.v1.0 annot-version=v1.0	choline kinase 1	22.1677	31.2937	40.225	43.6172
AUR62038753-RA	AT5G08020.1	1.51452	ATRPA70B,RPA70B	35.1	not assigned.annotated	mercator4v5.0: not classified & prot-scriber: rep fac a c domain containing protein & swissprot: Replication protein A 70 kDa DNA-binding subunit B & original description: pacid=36285206 transcript=AUR62038753-RA locus=AUR62038753 ID=AUR62038753-RA.v1.0 annot-version=v1.0	RPA70-kDa subunit B	7.19934	14.225	11.9852	20.3087
AUR62016739-RA	AT2G16250.1	1.51425		50.2.7	Enzyme classification.EC_2 transferases.EC_2.7 transferase transferring phosphorus-containing group	mercator4v5.0: EC_2.7 transferase transferring phosphorus-containing group & prot-scriber: proline rich receptor protein kinase perk & swissprot: Probable LRR receptor-like serine/threonine-protein kinase At2g16250 & original description: pacid=36305499 transcript=AUR62016739-RA locus=AUR62016739 ID=AUR62016739-RA.v1.0 annot-version=v1.0	Leucine-rich repeat protein kinase family protein	1.97965	2.39221	3.45632	2.37338
AUR62007576-RA	AT2G18330.1	1.51415		15.6.2.3.2	RNA biosynthesis.organelle machinery.transcriptional regulation.mitochondrial nucleoid organization.regulatory protein *(SBA)	mercator4v5.0: regulatory protein *(SBA) of mitochondrial nucleoid organization & prot-scriber: atpase family aaa domain containing protein 3 & swissprot: no annotation & original description: pacid=36285728 transcript=AUR62007576-RA locus=AUR62007576 ID=AUR62007576-RA.v1.0 annot-version=v1.0	AAA-type ATPase family protein	2.21521	3.2946	4.48267	3.76556
AUR62013796-RA	AT3G50150.1	1.51382		35.1	not assigned.annotated	mercator4v5.0: not classified & prot-scriber: upf protein & swissprot: UPF0481 protein At3g47200 & original description: pacid=36307285 transcript=AUR62013796-RA locus=AUR62013796 ID=AUR62013796-RA.v1.0 annot-version=v1.0	Plant protein of unknown function (DUF247)	3.58834	3.475	5.37782	4.67011
AUR62006434-RA	AT5G20920.1	1.51367	EIF2 BETA,EMB1401	17.3.1.2.1.2	Protein biosynthesis.translation initiation.Pre-Initiation Complex (PIC) module.eIF2 Met-tRNA binding factor activity.eIF2 Met-tRNA binding factor complex.component *(eIF2-beta)	mercator4v5.0: component *(eIF2-beta) of eIF2 Met-tRNA binding factor complex & prot-scriber: eukaryotic translation initiation factor subunit & swissprot: Eukaryotic translation initiation factor 2 subunit beta & original description: pacid=36295265 transcript=AUR62006434-RA locus=AUR62006434 ID=AUR62006434-RA.v1.0 annot-version=v1.0	eukaryotic translation initiation factor 2 beta subunit	0.865821	1.45734	1.63739	1.93155
AUR62039549-RA	AT1G15130.1	1.51346		22.3.2.2.2	Vesicle trafficking.endocytic trafficking.ubiquitylated cargo adaptation.cargo deubiquitination.deubiquitinase recruiting protein *(BRO1)	mercator4v5.0: deubiquitinase recruiting protein *(BRO1) & prot-scriber: bro domain domain protein & swissprot: Vacuolar-sorting protein BRO1 & original description: pacid=36306268 transcript=AUR62039549-RA locus=AUR62039549 ID=AUR62039549-RA.v1.0 annot-version=v1.0	Endosomal targeting BRO1-like domain-containing protein	4.06835	7.33146	6.47365	5.54789
AUR62009019-RA	AT5G16200.1	1.51345		35.1	not assigned.annotated	mercator4v5.0: not classified & prot-scriber: 50s ribosomal protein protein & swissprot: no annotation & original description: pacid=36315157 transcript=AUR62009019-RA locus=AUR62009019 ID=AUR62009019-RA.v1.0 annot-version=v1.0	50S ribosomal protein-related	6.60188	8.86661	11.5519	9.30796
AUR62028380-RA	AT4G30790.1	1.51336		19.3.1.3	Protein homeostasis.autophagy.initiation kinase complex.multifunctional scaffold component *(ATG11)	mercator4v5.0: multifunctional scaffold component *(ATG11) of ATG1-13 autophagosome assembly control complex & prot-scriber: atg domain containing protein & swissprot: Autophagy-related protein 11 & original description: pacid=36305432 transcript=AUR62028380-RA locus=AUR62028380 ID=AUR62028380-RA.v1.0 annot-version=v1.0		1.67612	2.67912	2.99347	2.62392
AUR62042367-RA	AT5G17910.2	1.51304		35.1	not assigned.annotated	mercator4v5.0: not classified & prot-scriber: c c protein & swissprot: Probable arabinosyltransferase ARAD1 & original description: pacid=36290530 transcript=AUR62042367-RA locus=AUR62042367 ID=AUR62042367-RA.v1.0 annot-version=v1.0		0.633482	0.912081	1.09345	0.841445
AUR62008459-RA	AT5G61380.1	1.51295	APRR1,AtTOC1,PRR1,TOC1	27.1.3	Multi-process regulation.circadian clock system.evening oscillator protein *(TOC1)	mercator4v5.0: circadian clock evening oscillator component *(TOC1) of circadian clock & prot-scriber: two component response regulator aprr & swissprot: Two-component response regulator-like APRR1 & original description: pacid=36286671 transcript=AUR62008459-RA locus=AUR62008459 ID=AUR62008459-RA.v1.0 annot-version=v1.0	CCT motif -containing response regulator protein	0.902722	1.39763	1.69663	1.20408
