## supplementary for "Under salt stress quinoa stomatal guard cells control transpiration in an ABA-primed manner": Table S1_RNAseq_Cq_GC-salt-ABA.xlsx (part 9 of 18)

### Sheet: a. GC +-salt (continued)
ID	AGI	fc GC +/- salt	Araport 11 +	BINCODE	NAME	DESCRIPTION	Araport 11+ defline	GC_-salt_tpm	GC _-salt +ABA_tpm	GC_+salt_tpm	GC_+salt+ABA_tpm
AUR62012137-RA	AT2G39740.1	1.5128		16.5.2.3.1	RNA processing.mRNA silencing.miRNA pathway.miRNA degradation.uridylyltransferase *(HESO1)	mercator4v5.0: miRNA uridylyltransferase *(HESO1) & prot-scriber: tutase domain containing protein & swissprot: Protein HESO1 & original description: pacid=36280639 transcript=AUR62012137-RA locus=AUR62012137 ID=AUR62012137-RA.v1.0 annot-version=v1.0	Nucleotidyltransferase family protein	2.16563	4.66568	3.74943	3.59482
AUR62016592-RA	AT5G25280.1	1.51276		35.1	not assigned.annotated	mercator4v5.0: not classified & prot-scriber: low quality protein calcium uptake protein mitochondrial & swissprot: no annotation & original description: pacid=36305702 transcript=AUR62016592-RA locus=AUR62016592 ID=AUR62016592-RA.v1.0 annot-version=v1.0	serine-rich protein-related	30.0403	56.4004	45.8852	48.6945
AUR62019301-RA	AT1G51350.1	1.51263		19.2.1.3.1.5	Protein homeostasis.ubiquitin-proteasome system.N-degron pathways.Pro/N-degron pathway.GID ubiquitination complex.component *(GID5)	mercator4v5.0: component *(GID5) of GID ubiquitinination complex & prot-scriber: armadillo repeat containing protein isoform & swissprot: no annotation & original description: pacid=36286186 transcript=AUR62019301-RA locus=AUR62019301 ID=AUR62019301-RA.v1.0 annot-version=v1.0	ARM repeat superfamily protein	3.25215	3.43224	5.76485	5.2755
AUR62042514-RA	AT5G04290.1	1.51255	KTF1,SPT5L	12.5.1.1.4	Chromatin organisation.epigenetic state regulation.DNA methylation regulation.RNA-directed DNA methylation (RdDM) pathway.RNA polymerase-V auxiliary factor *(KTF1/SPT5L)	mercator4v5.0: RNA polymerase-V auxiliary factor *(KTF1/SPT5L) & prot-scriber: neucr transcription elongation factor spt & swissprot: Protein RNA-directed DNA methylation 3 & original description: pacid=36313468 transcript=AUR62042514-RA locus=AUR62042514 ID=AUR62042514-RA.v1.0 annot-version=v1.0	kow domain-containing transcription factor 1	3.20499	3.6338	5.40323	3.83194
AUR62026923-RA	AT1G60650.2	1.51238		16.1.6.14	RNA processing.pre-RNA splicing.spliceosome-associated non-snRNP factor activities.RNA chaperone *(RZ1)	mercator4v5.0: RNA chaperone *(RZ1) & prot-scriber: glycine rich rna binding protein rz1c isoform x1 & swissprot: Glycine-rich RNA-binding protein RZ1B & original description: pacid=36310894 transcript=AUR62026923-RA locus=AUR62026923 ID=AUR62026923-RA.v1.0 annot-version=v1.0	RNA-binding (RRM/RBD/RNP motifs) family protein with retrovirus zinc finger-like domain	3.85168	4.47634	6.62028	5.54504
AUR62010123-RA	AT5G17330.1	1.51215	GAD,GAD1	4.1.1.3.1	Amino acid metabolism.glutamate group amino acid biosynthesis.glutamate-derived amino acids.gamma-aminobutyrate (GABA).glutamate decarboxylase *(GAD)	mercator4v5.0: glutamate decarboxylase *(GAD) & prot-scriber: glutamate decarboxylase & swissprot: Glutamate decarboxylase & original description: pacid=36322238 transcript=AUR62010123-RA locus=AUR62010123 ID=AUR62010123-RA.v1.0 annot-version=v1.0	glutamate decarboxylase	11.1184	17.5101	19.2751	23.691
AUR62027276-RA	AT1G70250.1	1.5119		35.1	not assigned.annotated	mercator4v5.0: not classified & prot-scriber: aai domain containing protein & swissprot: no annotation & original description: pacid=36283426 transcript=AUR62027276-RA locus=AUR62027276 ID=AUR62027276-RA.v1.0 annot-version=v1.0	receptor serine/threonine kinase, putative	64.0765	73.3498	104.412	99.0037
AUR62002960-RA	AT5G38560.1	1.51188		18.4.1.22;50.2.7	Protein modification.phosphorylation.TKL protein kinase superfamily.PERK protein kinase;Enzyme classification.EC_2 transferases.EC_2.7 transferase transferring phosphorus-containing group	mercator4v5.0: PERK protein kinase & prot-scriber: proline rich receptor protein kinase perk & swissprot: Proline-rich receptor-like protein kinase PERK8 & original description: pacid=36302121 transcript=AUR62002960-RA locus=AUR62002960 ID=AUR62002960-RA.v1.0 annot-version=v1.0;mercator4v5.0: EC_2.7 transferase transferring phosphorus-containing group & prot-scriber: proline rich receptor protein kinase perk & swissprot: Proline-rich receptor-like protein kinase PERK8 & original description: pacid=36302121 transcript=AUR62002960-RA locus=AUR62002960 ID=AUR62002960-RA.v1.0 annot-version=v1.0	Protein kinase superfamily protein	8.72328	16.602	15.3442	12.2214
AUR62000114-RA	AT3G12080.1	1.51173	emb2738	16.6.2.1.1.1	RNA processing.organelle machinery.RNA modification.tRNA maturation.MnmA pathway.thiouridylase	mercator4v5.0: tRNA thiouridylase & prot-scriber: sp der gtpase der & swissprot: no annotation & original description: pacid=36298371 transcript=AUR62000114-RA locus=AUR62000114 ID=AUR62000114-RA.v1.0 annot-version=v1.0	GTP-binding family protein	1.29744	2.00829	2.44131	2.50476
AUR62003931-RA	AT5G67250.1	1.51144	SKIP2,VFB4	19.2.2.12.3.3.10	Protein homeostasis.ubiquitin-proteasome system.ubiquitin-fold protein conjugation.CULLIN-based E3 ubiquitin ligase activities.CUL1-based/SCF E3 ubiquitin ligase complexes.F-BOX substrate adaptor component activities.substrate adaptor *(VFB)	mercator4v5.0: substrate adaptor *(VFB) of SCF E3 ubiquitin ligase complex & prot-scriber: f box 5 domain containing protein & swissprot: F-box protein At1g47056 & original description: pacid=36292596 transcript=AUR62003931-RA locus=AUR62003931 ID=AUR62003931-RA.v1.0 annot-version=v1.0	SKP1/ASK1-interacting protein 2	4.85806	8.36376	9.00809	8.0523
AUR62041816-RA	AT2G15690.1	1.51091		16.6.2.2.5.18	RNA processing.organelle machinery.RNA modification.C-to-U RNA editing.PPR-type RNA editing factor activities.RNA editing factor *(DYW2)	mercator4v5.0: RNA editing factor *(DYW2) & prot-scriber: pentatricopeptide repeat containing protein & swissprot: Pentatricopeptide repeat-containing protein At2g15690, mitochondrial & original description: pacid=36306761 transcript=AUR62041816-RA locus=AUR62041816 ID=AUR62041816-RA.v1.0 annot-version=v1.0	Tetratricopeptide repeat (TPR)-like superfamily protein	2.08515	2.61352	3.66072	2.48859
AUR62014660-RA	AT1G11340.1	1.51082		18.4.1.24.1;50.2.7	Protein modification.phosphorylation.TKL protein kinase superfamily.G-Lectin protein kinase families.SD-1 protein kinase;Enzyme classification.EC_2 transferases.EC_2.7 transferase transferring phosphorus-containing group	mercator4v5.0: SD-1 protein kinase & prot-scriber: receptor serine threonine protein kinase & swissprot: G-type lectin S-receptor-like serine/threonine-protein kinase RKS1 & original description: pacid=36303172 transcript=AUR62014660-RA locus=AUR62014660 ID=AUR62014660-RA.v1.0 annot-version=v1.0;mercator4v5.0: EC_2.7 transferase transferring phosphorus-containing group & prot-scriber: receptor serine threonine protein kinase & swissprot: G-type lectin S-receptor-like serine/threonine-protein kinase RKS1 & original description: pacid=36303172 transcript=AUR62014660-RA locus=AUR62014660 ID=AUR62014660-RA.v1.0 annot-version=v1.0	S-locus lectin protein kinase family protein	1.86877	2.39838	3.23278	3.17835
AUR62021567-RA	AT1G74250.1	1.51065		19.1.2.2	Protein homeostasis.protein quality control.ribosome-associated chaperone activities.co-chaperone *(Jjj1)	mercator4v5.0: co-chaperone *(Jjj1) & prot-scriber: sp dnaj chaperone protein dnaj & swissprot: DNAJ protein JJJ1 homolog & original description: pacid=36322784 transcript=AUR62021567-RA locus=AUR62021567 ID=AUR62021567-RA.v1.0 annot-version=v1.0	DNAJ heat shock N-terminal domain-containing protein	0.94818	1.16388	1.63024	1.57017
AUR62006188-RA	AT3G52720.1	1.5106	ACA1,ATACA1,CAH1	1.4.1.1;50.4.2	Photosynthesis.CAM/C4 photosynthesis.carbon dioxide-bicarbonate equilibrium.alpha-type carbonic anhydrase;Enzyme classification.EC_4 lyases.EC_4.2 carbon-oxygen lyase	mercator4v5.0: alpha-type carbonic anhydrase & prot-scriber: alpha carbonic anhydrase 1 & swissprot: Alpha carbonic anhydrase 1, chloroplastic & original description: pacid=36295663 transcript=AUR62006188-RA locus=AUR62006188 ID=AUR62006188-RA.v1.0 annot-version=v1.0;mercator4v5.0: EC_4.2 carbon-oxygen lyase & prot-scriber: alpha carbonic anhydrase 1 & swissprot: Alpha carbonic anhydrase 1, chloroplastic & original description: pacid=36295663 transcript=AUR62006188-RA locus=AUR62006188 ID=AUR62006188-RA.v1.0 annot-version=v1.0	alpha carbonic anhydrase 1	23.2807	33.0718	34.5251	22.2576
AUR62036223-RA	AT5G58380.1	1.51053	CIPK10,PKS2,SIP1,SNRK3.8	18.4.4.3;27.8.6.2;50.2.7	Protein modification.phosphorylation.CAMK protein kinase superfamily.SnRK3 SNF1-related protein kinase;Multi-process regulation.calcium-dependent signalling.CBL-CIPK calcium sensor and kinase complex.CBL-dependent protein kinase *(CIPK);Enzyme classification.EC_2 transferases.EC_2.7 transferase transferring phosphorus-containing group	mercator4v5.0: SnRK3 SNF1-related protein kinase & prot-scriber: cbl interacting serine threonine protein kinase & swissprot: CBL-interacting protein kinase 2 & original description: pacid=36307695 transcript=AUR62036223-RA locus=AUR62036223 ID=AUR62036223-RA.v1.0 annot-version=v1.0;mercator4v5.0: CBL-dependent protein kinase *(CIPK) & prot-scriber: cbl interacting serine threonine protein kinase & swissprot: CBL-interacting protein kinase 2 & original description: pacid=36307695 transcript=AUR62036223-RA locus=AUR62036223 ID=AUR62036223-RA.v1.0 annot-version=v1.0;mercator4v5.0: EC_2.7 transferase transferring phosphorus-containing group & prot-scriber: cbl interacting serine threonine protein kinase & swissprot: CBL-interacting protein kinase 2 & original description: pacid=36307695 transcript=AUR62036223-RA locus=AUR62036223 ID=AUR62036223-RA.v1.0 annot-version=v1.0	SOS3-interacting protein 1	9.41919	9.25348	15.1994	10.0469
AUR62011956-RA	AT3G22960.1	1.51024	PKP-ALPHA,PKP1	3.12.8;5.1.2.1;50.2.7	Carbohydrate metabolism.plastidial glycolysis.pyruvate kinase;Lipid metabolism.fatty acid metabolism.acetyl-CoA generation.plastidial pyruvate kinase;Enzyme classification.EC_2 transferases.EC_2.7 transferase transferring phosphorus-containing group	mercator4v5.0: pyruvate kinase & prot-scriber: plastidial pyruvate kinase 1 & swissprot: Pyruvate kinase isozyme A, chloroplastic & original description: pacid=36311656 transcript=AUR62011956-RA locus=AUR62011956 ID=AUR62011956-RA.v1.0 annot-version=v1.0;mercator4v5.0: plastidial pyruvate kinase & prot-scriber: plastidial pyruvate kinase 1 & swissprot: Pyruvate kinase isozyme A, chloroplastic & original description: pacid=36311656 transcript=AUR62011956-RA locus=AUR62011956 ID=AUR62011956-RA.v1.0 annot-version=v1.0;mercator4v5.0: EC_2.7 transferase transferring phosphorus-containing group & prot-scriber: plastidial pyruvate kinase 1 & swissprot: Pyruvate kinase isozyme A, chloroplastic & original description: pacid=36311656 transcript=AUR62011956-RA locus=AUR62011956 ID=AUR62011956-RA.v1.0 annot-version=v1.0	Pyruvate kinase family protein	18.1988	16.5692	33.2737	23.6236
AUR62023892-RA	AT1G73040.1	1.51015		35.1	not assigned.annotated	mercator4v5.0: not classified & prot-scriber: jacalin type lectin domain containing protein & swissprot: Jacalin-related lectin 19 & original description: pacid=36289796 transcript=AUR62023892-RA locus=AUR62023892 ID=AUR62023892-RA.v1.0 annot-version=v1.0	Mannose-binding lectin superfamily protein	172.773	266.484	273.743	261.844
AUR62022631-RA	AT2G46225.1	1.51006	ABIL1	20.2.2.2.5	Cytoskeleton organisation.microfilament network.actin polymerisation.SCAR/WAVE ARP2/3-activating complex.component *(ABIL)	mercator4v5.0: component *(ABIL) of SCAR/WAVE ARP2/3-activating complex & prot-scriber: protein abil protein & swissprot: Protein ABIL1 & original description: pacid=36312053 transcript=AUR62022631-RA locus=AUR62022631 ID=AUR62022631-RA.v1.0 annot-version=v1.0	ABI-1-like 1	5.50204	6.47903	9.75348	10.1394
AUR62034831-RA	AT3G48560.1	1.50994	AHAS,ALS,CSR1,IMR1,TZP5	4.2.2.8.3.1;4.3.2.1.1;50.2.2	Amino acid metabolism.aspartate group amino acid biosynthesis.aspartate-derived amino acids.isoleucine.acetolactate synthase complex.catalytic component;Amino acid metabolism.pyruvate group amino acid biosynthesis.pyruvate-derived amino acids.acetolactate synthase complex.catalytic component;Enzyme classification.EC_2 transferases.EC_2.2 transferase transferring aldehyde or ketonic group	mercator4v5.0: catalytic component of acetolactate synthase complex & prot-scriber: acetolactate synthase 1 & swissprot: Acetolactate synthase 1, chloroplastic & original description: pacid=36320541 transcript=AUR62034831-RA locus=AUR62034831 ID=AUR62034831-RA.v1.0 annot-version=v1.0;mercator4v5.0: EC_2.2 transferase transferring aldehyde or ketonic group & prot-scriber: acetolactate synthase 1 & swissprot: Acetolactate synthase 1, chloroplastic & original description: pacid=36320541 transcript=AUR62034831-RA locus=AUR62034831 ID=AUR62034831-RA.v1.0 annot-version=v1.0	chlorsulfuron/imidazolinone resistant 1	10.9202	12.7412	19.4035	12.6618
AUR62038151-RA	AT1G47960.1	1.50949	ATC/VIF1,C/VIF1	3.1.4.1.5	Carbohydrate metabolism.sucrose metabolism.degradation.invertase activities.vacuolar invertase inhibitor *(VIF1)	mercator4v5.0: vacuolar invertase inhibitor *(VIF1) & prot-scriber: pmei domain containing protein & swissprot: Cell wall / vacuolar inhibitor of fructosidase 1 & original description: pacid=36282653 transcript=AUR62038151-RA locus=AUR62038151 ID=AUR62038151-RA.v1.0 annot-version=v1.0	cell wall / vacuolar inhibitor of fructosidase 1	32.7574	122.031	59.0915	82.5194
AUR62014078-RA	AT1G60800.1	1.50946	NIK3	18.4.1.2;50.2.7	Protein modification.phosphorylation.TKL protein kinase superfamily.LRR-II protein kinase;Enzyme classification.EC_2 transferases.EC_2.7 transferase transferring phosphorus-containing group	mercator4v5.0: LRR-II protein kinase & prot-scriber: protein kinase domain containing protein & swissprot: Protein NSP-INTERACTING KINASE 3 & original description: pacid=36308984 transcript=AUR62014078-RA locus=AUR62014078 ID=AUR62014078-RA.v1.0 annot-version=v1.0;mercator4v5.0: EC_2.7 transferase transferring phosphorus-containing group & prot-scriber: protein kinase domain containing protein & swissprot: Protein NSP-INTERACTING KINASE 3 & original description: pacid=36308984 transcript=AUR62014078-RA locus=AUR62014078 ID=AUR62014078-RA.v1.0 annot-version=v1.0	NSP-interacting kinase 3	1.4108	1.89903	2.35201	1.81307
AUR62000180-RA	AT5G19420.1	1.50926		35.1	not assigned.annotated	mercator4v5.0: not classified & prot-scriber: fyve type domain containing protein & swissprot: PH, RCC1 and FYVE domains-containing protein 1 & original description: pacid=36299016 transcript=AUR62000180-RA locus=AUR62000180 ID=AUR62000180-RA.v1.0 annot-version=v1.0	Regulator of chromosome condensation (RCC1) family with FYVE zinc finger domain	0.918857	1.48296	1.71348	1.58767
AUR62007871-RA	AT1G69020.1	1.50925		35.1	not assigned.annotated	mercator4v5.0: not classified & prot-scriber: human prolyl endopeptidase & swissprot: no annotation & original description: pacid=36285618 transcript=AUR62007871-RA locus=AUR62007871 ID=AUR62007871-RA.v1.0 annot-version=v1.0	Prolyl oligopeptidase family protein	0.556426	1.00756	1.08232	1.37146
AUR62018879-RA	AT4G17500.1	1.50916	ATERF-1,ERF-1	15.5.9.1.11	RNA biosynthesis.transcriptional regulation.AP2/ERF transcription factor superfamily.transcription factor (ERF) activities.subgroup ERF-IX transcription factor	mercator4v5.0: subgroup ERF-IX transcription factor & prot-scriber: ethylene responsive transcription factor erf & swissprot: Ethylene-responsive transcription factor 1A & original description: pacid=36310286 transcript=AUR62018879-RA locus=AUR62018879 ID=AUR62018879-RA.v1.0 annot-version=v1.0	ethylene responsive element binding factor 1	36.8539	27.0157	57.5068	59.6803
AUR62027067-RA	AT2G05760.1	1.50915		24.2.3.3.2	Solute transport.carrier-mediated transport.APC superfamily.NCS-2 family.solute transporter *(NAT)	mercator4v5.0: solute transporter *(NAT) & prot-scriber: nucleobase ascorbate transporter protein & swissprot: Nucleobase-ascorbate transporter 1 & original description: pacid=36320551 transcript=AUR62027067-RA locus=AUR62027067 ID=AUR62027067-RA.v1.0 annot-version=v1.0	Xanthine/uracil permease family protein	1.6288	2.26804	2.72901	2.69808
AUR62019081-RA	AT1G77590.1	1.50898	LACS9	5.7.3.5;50.6.2	Lipid metabolism.lipid trafficking.endoplasmic reticulum-plastid lipid transfer.long-chain acyl-CoA synthetase *(LACS9);Enzyme classification.EC_6 ligases.EC_6.2 ligase forming carbon-sulfur bond	mercator4v5.0: long-chain acyl-CoA synthetase *(LACS9) & prot-scriber: long chain fatty acid coa ligase & swissprot: Long chain acyl-CoA synthetase 9, chloroplastic & original description: pacid=36282014 transcript=AUR62019081-RA locus=AUR62019081 ID=AUR62019081-RA.v1.0 annot-version=v1.0;mercator4v5.0: EC_6.2 ligase forming carbon-sulfur bond & prot-scriber: long chain fatty acid coa ligase & swissprot: Long chain acyl-CoA synthetase 9, chloroplastic & original description: pacid=36282014 transcript=AUR62019081-RA locus=AUR62019081 ID=AUR62019081-RA.v1.0 annot-version=v1.0	long chain acyl-CoA synthetase 9	1.38939	2.21107	2.8377	2.27098
AUR62000774-RA	AT5G27690.1	1.50881		35.1	not assigned.annotated	mercator4v5.0: not classified & prot-scriber: heavy metal associated isoprenylated plant protein & swissprot: Heavy metal-associated isoprenylated plant protein 36 & original description: pacid=36298117 transcript=AUR62000774-RA locus=AUR62000774 ID=AUR62000774-RA.v1.0 annot-version=v1.0	Heavy metal transport/detoxification superfamily protein	10.3187	21.3213	15.8474	15.0943
AUR62035202-RA	AT1G68440.1	1.50871		35.1	not assigned.annotated	mercator4v5.0: not classified & prot-scriber: unknown protein & swissprot: no annotation & original description: pacid=36285297 transcript=AUR62035202-RA locus=AUR62035202 ID=AUR62035202-RA.v1.0 annot-version=v1.0		22.9059	25.2622	35.6149	41.5252
AUR62022933-RA	AT4G19180.1	1.50845		6.1.6.2;50.3.6	Nucleotide metabolism.purines.extracellular ATP.apyrase *(APY);Enzyme classification.EC_3 hydrolases.EC_3.6 hydrolase acting on acid anhydride	mercator4v5.0: apyrase *(APY) & prot-scriber: ectonucleoside triphosphate diphosphohydrolase & swissprot: Probable apyrase 7 & original description: pacid=36295830 transcript=AUR62022933-RA locus=AUR62022933 ID=AUR62022933-RA.v1.0 annot-version=v1.0;mercator4v5.0: EC_3.6 hydrolase acting on acid anhydride & prot-scriber: ectonucleoside triphosphate diphosphohydrolase & swissprot: Probable apyrase 7 & original description: pacid=36295830 transcript=AUR62022933-RA locus=AUR62022933 ID=AUR62022933-RA.v1.0 annot-version=v1.0	GDA1/CD39 nucleoside phosphatase family protein	2.03868	3.08377	3.79724	3.1005
AUR62004045-RA	AT5G66770.1	1.5082		15.5.17	RNA biosynthesis.transcriptional regulation.GRAS-type transcription factor	mercator4v5.0: GRAS-type transcription factor & prot-scriber: della protein & swissprot: SCARECROW-LIKE protein 7 & original description: pacid=36292673 transcript=AUR62004045-RA locus=AUR62004045 ID=AUR62004045-RA.v1.0 annot-version=v1.0	GRAS family transcription factor	1.52885	2.451	2.40618	1.18539
AUR62044087-RA	AT3G46710.1	1.50803		35.1	not assigned.annotated	mercator4v5.0: not classified & prot-scriber: disease resistance rpp protein & swissprot: Putative late blight resistance protein homolog R1B-16 & original description: pacid=36311186 transcript=AUR62044087-RA locus=AUR62044087 ID=AUR62044087-RA.v1.0 annot-version=v1.0	NB-ARC domain-containing disease resistance protein	2.50413	3.17771	4.49545	3.19583
AUR62028395-RA	AT2G23820.2	1.50787		35.1	not assigned.annotated	mercator4v5.0: not classified & prot-scriber: 5 deoxynucleotidase hddc & swissprot: no annotation & original description: pacid=36305341 transcript=AUR62028395-RA locus=AUR62028395 ID=AUR62028395-RA.v1.0 annot-version=v1.0	Metal-dependent phosphohydrolase	1.47973	1.21756	2.61411	1.54784
AUR62038294-RA		1.50784		35.1	not assigned.annotated	mercator4v5.0: not classified & prot-scriber: unknown protein & swissprot: no annotation & original description: pacid=36307710 transcript=AUR62038294-RA locus=AUR62038294 ID=AUR62038294-RA.v1.0 annot-version=v1.0		6.98411	6.46554	11.6428	8.76479
AUR62004497-RA	AT1G64450.1	1.5078		35.1	not assigned.annotated	mercator4v5.0: not classified & prot-scriber: lea 2 domain containing protein & swissprot: no annotation & original description: pacid=36319262 transcript=AUR62004497-RA locus=AUR62004497 ID=AUR62004497-RA.v1.0 annot-version=v1.0	Glycine-rich protein family	15.4283	30.0464	24.0695	27.9559
AUR62015836-RA	AT4G26850.1	1.50773	VTC2	10.4.8.1.5	Redox homeostasis.ascorbate-based redox regulation.ascorbate metabolism.L-galactose biosynthesis pathway.GDP-L-galactose phosphorylase *(VTC2/5)	mercator4v5.0: GDP-L-galactose phosphorylase *(VTC2/5) & prot-scriber: gdp l galactose phosphorylase & swissprot: GDP-L-galactose phosphorylase 1 & original description: pacid=36318108 transcript=AUR62015836-RA locus=AUR62015836 ID=AUR62015836-RA.v1.0 annot-version=v1.0	mannose-1-phosphate guanylyltransferase (GDP)s;GDP-galactose:mannose-1-phosphate guanylyltransferases;GDP-galactose:glucose-1-phosphate guanylyltransferases;GDP-galactose:myoinositol-1-phosphate guanylyltransferases;glucose-1-phosphate guanylyltransferase	2.76499	2.08423	4.8163	2.73964
AUR62001699-RA	AT3G46970.1	1.50762	ATPHS2,PHS2	3.2.3.5.2;50.2.4	Carbohydrate metabolism.starch metabolism.degradation.maltose metabolism.cytosolic alpha-glucan phosphorylase;Enzyme classification.EC_2 transferases.EC_2.4 glycosyltransferase	mercator4v5.0: cytosolic alpha-glucan phosphorylase & prot-scriber: alpha glucan phosphorylase 1 & swissprot: Alpha-glucan phosphorylase, H isozyme & original description: pacid=36314480 transcript=AUR62001699-RA locus=AUR62001699 ID=AUR62001699-RA.v1.0 annot-version=v1.0;mercator4v5.0: EC_2.4 glycosyltransferase & prot-scriber: alpha glucan phosphorylase 1 & swissprot: Alpha-glucan phosphorylase, H isozyme & original description: pacid=36314480 transcript=AUR62001699-RA locus=AUR62001699 ID=AUR62001699-RA.v1.0 annot-version=v1.0	alpha-glucan phosphorylase 2	3.02555	4.11046	4.93571	3.4434
AUR62019612-RA	AT5G67630.1	1.50761		12.3.2.1.4;12.4.4.5	Chromatin organisation.post-translational histone modification.histone acetylation.NuA4 histone acetyltransferase complex.helicase component *(RVB);Chromatin organisation.nucleosome remodeling.SWR1 chromatin remodeling complex.helicase component *(RVB)	mercator4v5.0: helicase component *(RVB) & prot-scriber: ashgo ruvb helicase & swissprot: RuvB-like protein 1 & original description: pacid=36290806 transcript=AUR62019612-RA locus=AUR62019612 ID=AUR62019612-RA.v1.0 annot-version=v1.0;mercator4v5.0: helicase component *(RVB) of chromatin remodeling complex & prot-scriber: ashgo ruvb helicase & swissprot: RuvB-like protein 1 & original description: pacid=36290806 transcript=AUR62019612-RA locus=AUR62019612 ID=AUR62019612-RA.v1.0 annot-version=v1.0	P-loop containing nucleoside triphosphate hydrolases superfamily protein	2.02063	2.63	4.00891	3.513
AUR62026231-RA	AT4G35870.1	1.50745		24.3.7	Solute transport.channels.calcium-permeable channel *(OSCA)	mercator4v5.0: calcium-permeable channel *(OSCA) & prot-scriber: rsn1 tm domain containing protein & swissprot: CSC1-like protein At4g35870 & original description: pacid=36308022 transcript=AUR62026231-RA locus=AUR62026231 ID=AUR62026231-RA.v1.0 annot-version=v1.0	early-responsive to dehydration stress protein (ERD4)	2.13899	3.35073	3.29188	2.91219
AUR62032217-RA	AT1G29880.1	1.50706		17.2.9;50.6.1	Protein biosynthesis.aminoacyl-tRNA synthetase activities.glycine-tRNA ligase;Enzyme classification.EC_6 ligases.EC_6.1 ligase forming carbon-oxygen bond	mercator4v5.0: glycine-tRNA ligase & prot-scriber: glycine trna ligase 1 & swissprot: Glycine--tRNA ligase, mitochondrial 1 & original description: pacid=36300513 transcript=AUR62032217-RA locus=AUR62032217 ID=AUR62032217-RA.v1.0 annot-version=v1.0;mercator4v5.0: EC_6.1 ligase forming carbon-oxygen bond & prot-scriber: glycine trna ligase 1 & swissprot: Glycine--tRNA ligase, mitochondrial 1 & original description: pacid=36300513 transcript=AUR62032217-RA locus=AUR62032217 ID=AUR62032217-RA.v1.0 annot-version=v1.0	glycyl-tRNA synthetase / glycine--tRNA ligase	5.78453	7.6059	10.6323	9.32124
AUR62032721-RA	AT5G18100.1	1.50701	CSD3	10.1.1.3;50.1.14	Redox homeostasis.reactive oxygen scavenging.superoxide dismutase activities.copper/zinc superoxide dismutase *(CSD);Enzyme classification.EC_1 oxidoreductases.EC_1.15 oxidoreductase acting on superoxide as acceptor	mercator4v5.0: copper/zinc superoxide dismutase *(CSD) & prot-scriber: of superoxide dismutase [cu zn] & swissprot: Superoxide dismutase [Cu-Zn] 2 & original description: pacid=36307486 transcript=AUR62032721-RA locus=AUR62032721 ID=AUR62032721-RA.v1.0 annot-version=v1.0;mercator4v5.0: EC_1.15 oxidoreductase acting on superoxide as acceptor & prot-scriber: of superoxide dismutase [cu zn] & swissprot: Superoxide dismutase [Cu-Zn] 2 & original description: pacid=36307486 transcript=AUR62032721-RA locus=AUR62032721 ID=AUR62032721-RA.v1.0 annot-version=v1.0	copper/zinc superoxide dismutase 3	5.92346	6.57336	10.7631	10.1526
AUR62027681-RA	AT3G58630.1	1.50693		15.5.23	RNA biosynthesis.transcriptional regulation.Trihelix-type transcription factor	mercator4v5.0: Trihelix-type transcription factor & prot-scriber: myb dna bind 4 domain containing protein & swissprot: Trihelix transcription factor ASIL2 & original description: pacid=36284993 transcript=AUR62027681-RA locus=AUR62027681 ID=AUR62027681-RA.v1.0 annot-version=v1.0	sequence-specific DNA binding transcription factors	15.2639	15.1611	23.8411	20.1972
AUR62024402-RA	AT2G03270.1	1.50693		35.1	not assigned.annotated	mercator4v5.0: not classified & prot-scriber: dna atp dependent helicase dna & swissprot: Regulator of nonsense transcripts 1 homolog & original description: pacid=36316462 transcript=AUR62024402-RA locus=AUR62024402 ID=AUR62024402-RA.v1.0 annot-version=v1.0	DNA-binding protein, putative	2.07272	2.0348	3.92128	3.68886
AUR62000652-RA	AT1G12700.1	1.50638		35.1	not assigned.annotated	mercator4v5.0: not classified & prot-scriber: pentatricopeptide repeat containing protein & swissprot: Pentatricopeptide repeat-containing protein At1g63080, mitochondrial & original description: pacid=36298047 transcript=AUR62000652-RA locus=AUR62000652 ID=AUR62000652-RA.v1.0 annot-version=v1.0	ATP binding;nucleic acid binding;helicases	0.562118	0.933355	1.06567	1.19992
AUR62020041-RA	AT2G29210.1	1.50631		16.4.5.2.2	RNA processing.RNA homeostasis.Exon Junction complex (EJC).peripheral components.component *(SRm160)	mercator4v5.0: component *(SRm160) of RNA quality control Exon Junction complex & prot-scriber: pwi domain containing protein & swissprot: no annotation & original description: pacid=36295073 transcript=AUR62020041-RA locus=AUR62020041 ID=AUR62020041-RA.v1.0 annot-version=v1.0	splicing factor PWI domain-containing protein	3.16799	6.82627	5.74729	6.01373
AUR62006683-RA	AT1G21230.1	1.50622	WAK5	18.4.1.25;50.2.7	Protein modification.phosphorylation.TKL protein kinase superfamily.WAK/WAKL protein kinase;Enzyme classification.EC_2 transferases.EC_2.7 transferase transferring phosphorus-containing group	mercator4v5.0: WAK/WAKL protein kinase & prot-scriber: arath wall associated receptor kinase & swissprot: Wall-associated receptor kinase-like 9 & original description: pacid=36302739 transcript=AUR62006683-RA locus=AUR62006683 ID=AUR62006683-RA.v1.0 annot-version=v1.0;mercator4v5.0: EC_2.7 transferase transferring phosphorus-containing group & prot-scriber: arath wall associated receptor kinase & swissprot: Wall-associated receptor kinase-like 9 & original description: pacid=36302739 transcript=AUR62006683-RA locus=AUR62006683 ID=AUR62006683-RA.v1.0 annot-version=v1.0	wall associated kinase 5	0.704455	1.35745	1.28909	1.48797
AUR62018506-RA	AT1G14780.1	1.506		35.1	not assigned.annotated	mercator4v5.0: not classified & prot-scriber: macpf domain containing protein & swissprot: MACPF domain-containing protein At1g14780 & original description: pacid=36291305 transcript=AUR62018506-RA locus=AUR62018506 ID=AUR62018506-RA.v1.0 annot-version=v1.0	MAC/Perforin domain-containing protein	2.71584	4.54612	5.30714	5.12779
AUR62021027-RA	AT1G65440.2	1.50595	GTB1	15.3.5.4.1	RNA biosynthesis.RNA polymerase II-dependent transcription.transcription elongation.SPT6-IWS1 transcription elongation complex.component *(SPT6)	mercator4v5.0: component *(SPT6) of SPT6-IWS1 transcription elongation complex & prot-scriber: transcription elongation factor spt & swissprot: Transcription elongation factor SPT6 homolog & original description: pacid=36282888 transcript=AUR62021027-RA locus=AUR62021027 ID=AUR62021027-RA.v1.0 annot-version=v1.0	global transcription factor group B1	2.11504	3.09178	3.56468	2.46958
AUR62000355-RA	AT1G16130.1	1.50575	WAKL2	18.4.1.25;50.2.7	Protein modification.phosphorylation.TKL protein kinase superfamily.WAK/WAKL protein kinase;Enzyme classification.EC_2 transferases.EC_2.7 transferase transferring phosphorus-containing group	mercator4v5.0: WAK/WAKL protein kinase & prot-scriber: arath wall associated receptor kinase & swissprot: Wall-associated receptor kinase 2 & original description: pacid=36298479 transcript=AUR62000355-RA locus=AUR62000355 ID=AUR62000355-RA.v1.0 annot-version=v1.0;mercator4v5.0: EC_2.7 transferase transferring phosphorus-containing group & prot-scriber: arath wall associated receptor kinase & swissprot: Wall-associated receptor kinase 2 & original description: pacid=36298479 transcript=AUR62000355-RA locus=AUR62000355 ID=AUR62000355-RA.v1.0 annot-version=v1.0	wall associated kinase-like 2	0.696897	1.00306	1.23538	1.34598
AUR62033991-RA	AT3G14690.1	1.5054	CYP72A15	50.1.13	Enzyme classification.EC_1 oxidoreductases.EC_1.14 oxidoreductase acting on paired donor with incorporation or reduction of molecular oxygen	mercator4v5.0: EC_1.14 oxidoreductase acting on paired donor with incorporation or reduction of molecular oxygen & prot-scriber: cytochrome p450 cyp72a219 & swissprot: Cytochrome P450 72A15 & original description: pacid=36293735 transcript=AUR62033991-RA locus=AUR62033991 ID=AUR62033991-RA.v1.0 annot-version=v1.0	cytochrome P450, family 72, subfamily A, polypeptide 15	1.13507	1.11675	1.91717	1.54497
AUR62026125-RA	AT5G08160.1	1.5054	ATPK3,PK3	18.4.12	Protein modification.phosphorylation.NAK protein kinase	mercator4v5.0: NAK protein kinase & prot-scriber: protein kinase domain containing protein & swissprot: no annotation & original description: pacid=36296676 transcript=AUR62026125-RA locus=AUR62026125 ID=AUR62026125-RA.v1.0 annot-version=v1.0	serine/threonine protein kinase 3	1.56571	2.39278	2.67457	2.63913
AUR62011220-RA	AT2G11890.1	1.50536		35.1	not assigned.annotated	mercator4v5.0: not classified & prot-scriber: cyth domain containing protein & swissprot: Triphosphate tunnel metalloenzyme 3 & original description: pacid=36312503 transcript=AUR62011220-RA locus=AUR62011220 ID=AUR62011220-RA.v1.0 annot-version=v1.0	adenylate cyclases	7.62537	9.39468	11.3822	10.4592
AUR62007925-RA		1.50532		35.1	not assigned.annotated	mercator4v5.0: not classified & prot-scriber: unknown protein & swissprot: no annotation & original description: pacid=36285767 transcript=AUR62007925-RA locus=AUR62007925 ID=AUR62007925-RA.v1.0 annot-version=v1.0		60.4238	80.6189	96.2283	94.7348
AUR62017682-RA	AT3G13530.1	1.50518	MAP3KE1,MAPKKK7	50.2.7	Enzyme classification.EC_2 transferases.EC_2.7 transferase transferring phosphorus-containing group	mercator4v5.0: EC_2.7 transferase transferring phosphorus-containing group & prot-scriber: mitogen activated protein kinase kinase kinase & swissprot: MAP3K epsilon protein kinase 1 & original description: pacid=36291566 transcript=AUR62017682-RA locus=AUR62017682 ID=AUR62017682-RA.v1.0 annot-version=v1.0	mitogen-activated protein kinase kinase kinase 7	2.84972	6.59152	5.55325	7.20333
AUR62003352-RA	AT5G66150.1	1.50508		50.3.2	Enzyme classification.EC_3 hydrolases.EC_3.2 glycosylase	mercator4v5.0: EC_3.2 glycosylase & prot-scriber: alpha mannosidase & swissprot: Probable alpha-mannosidase At5g66150 & original description: pacid=36301605 transcript=AUR62003352-RA locus=AUR62003352 ID=AUR62003352-RA.v1.0 annot-version=v1.0	Glycosyl hydrolase family 38 protein	1.62501	1.43436	3.05207	2.63777
AUR62006668-RA	AT5G16530.1	1.50478	PIN5	11.2.4.1.1;24.2.5.2.1	Phytohormone action.auxin.transport.polar auxin transport system.auxin transporter *(PIN);Solute transport.carrier-mediated transport.BART superfamily.AEC family.auxin efflux transporter *(PIN)	mercator4v5.0: auxin transporter *(PIN) & prot-scriber: auxin efflux carrier component & swissprot: Auxin efflux carrier component 5 & original description: pacid=36302738 transcript=AUR62006668-RA locus=AUR62006668 ID=AUR62006668-RA.v1.0 annot-version=v1.0;mercator4v5.0: auxin efflux transporter *(PIN) & prot-scriber: auxin efflux carrier component & swissprot: Auxin efflux carrier component 5 & original description: pacid=36302738 transcript=AUR62006668-RA locus=AUR62006668 ID=AUR62006668-RA.v1.0 annot-version=v1.0	Auxin efflux carrier family protein	26.9351	30.1368	42.0739	35.7283
AUR62030323-RA	AT5G19400.3	1.50466	SMG7	16.4.6.6	RNA processing.RNA homeostasis.NMD Nonsense-Mediated Decay.effector protein *(SMG7)	mercator4v5.0: Nonsense-Mediated mRNA Decay protein *(SMG7) & prot-scriber: nonsense mediated mrna decay factor smg & swissprot: Protein SMG7 & original description: pacid=36300618 transcript=AUR62030323-RA locus=AUR62030323 ID=AUR62030323-RA.v1.0 annot-version=v1.0	Telomerase activating protein Est1	6.90657	11.5709	11.238	10.6141
AUR62025375-RA	AT4G28080.1	1.50461		35.1	not assigned.annotated	mercator4v5.0: not classified & prot-scriber: clu domain containing protein & swissprot: Protein TSS & original description: pacid=36316014 transcript=AUR62025375-RA locus=AUR62025375 ID=AUR62025375-RA.v1.0 annot-version=v1.0	Tetratricopeptide repeat (TPR)-like superfamily protein	1.12793	1.19031	2.04535	1.5967
AUR62038829-RA	AT5G42950.1	1.50453		26.12.2.1	External stimuli response.virus.virus infection.susceptibility factor *(EXA1)	mercator4v5.0: susceptibility factor *(EXA1) & prot-scriber: gyf domain containing protein & swissprot: Protein ESSENTIAL FOR POTEXVIRUS ACCUMULATION 1 & original description: pacid=36304138 transcript=AUR62038829-RA locus=AUR62038829 ID=AUR62038829-RA.v1.0 annot-version=v1.0	GYF domain-containing protein	1.94212	2.76728	3.62038	2.7609
AUR62022726-RA	AT4G00900.1	1.50438	ATECA2,ECA2	24.1.2.2.1	Solute transport.primary active transport.P-type ATPase superfamily.P2 family.P2A-type calcium cation-transporting ATPase *(ECA)	mercator4v5.0: P2A-type calcium cation-transporting ATPase *(ECA) & prot-scriber: sarcoplasmic endoplasmic reticulum calcium atpase & swissprot: Calcium-transporting ATPase, endoplasmic reticulum-type & original description: pacid=36312077 transcript=AUR62022726-RA locus=AUR62022726 ID=AUR62022726-RA.v1.0 annot-version=v1.0	ER-type Ca2+-ATPase 2	1.01673	1.32288	1.57322	1.27215
AUR62034888-RA	AT1G71697.1	1.50423	ATCK1,CK,CK1	5.2.5.5.2;50.2.7	Lipid metabolism.glycerolipid metabolism.phosphatidylcholine biosynthesis.choline homeostasis.choline kinase *(CEK);Enzyme classification.EC_2 transferases.EC_2.7 transferase transferring phosphorus-containing group	mercator4v5.0: choline kinase *(CEK) & prot-scriber: choline domain containing protein & swissprot: Probable choline kinase 1 & original description: pacid=36286917 transcript=AUR62034888-RA locus=AUR62034888 ID=AUR62034888-RA.v1.0 annot-version=v1.0;mercator4v5.0: EC_2.7 transferase transferring phosphorus-containing group & prot-scriber: choline domain containing protein & swissprot: Probable choline kinase 1 & original description: pacid=36286917 transcript=AUR62034888-RA locus=AUR62034888 ID=AUR62034888-RA.v1.0 annot-version=v1.0	choline kinase 1	13.2657	17.3693	24.8681	19.9502
AUR62000715-RA	AT1G09160.2	1.50422		18.4.24.2.8	Protein modification.phosphorylation.protein serine/threonine phosphatase superfamily.PPM/PP2C Mn/Mg-dependent phosphatase families.clade H phosphatase	mercator4v5.0: clade H phosphatase & prot-scriber: protein serine threonine phosphatase & swissprot: Probable protein phosphatase 2C 5 & original description: pacid=36298822 transcript=AUR62000715-RA locus=AUR62000715 ID=AUR62000715-RA.v1.0 annot-version=v1.0	Protein phosphatase 2C family protein	3.09103	5.02756	5.34333	6.47337
AUR62000037-RA	AT2G34860.1	1.50415	EDA3	1.1.4.3.7	Photosynthesis.photophosphorylation.photosystem I.assembly and maintenance.assembly factor *(PSA2)	mercator4v5.0: protein involved in PS-I assembly *(PSA2) & prot-scriber: protein photosystem i assembly 2 chloroplastic & swissprot: Protein PHOTOSYSTEM I ASSEMBLY 2, chloroplastic & original description: pacid=36298552 transcript=AUR62000037-RA locus=AUR62000037 ID=AUR62000037-RA.v1.0 annot-version=v1.0	DnaJ/Hsp40 cysteine-rich domain superfamily protein	4.01713	4.08611	8.51327	5.57827
AUR62005548-RA	AT1G67720.1	1.50408		18.4.1.1;50.2.7	Protein modification.phosphorylation.TKL protein kinase superfamily.LRR-I protein kinase;Enzyme classification.EC_2 transferases.EC_2.7 transferase transferring phosphorus-containing group	mercator4v5.0: LRR-I protein kinase & prot-scriber: protein kinase domain containing protein & swissprot: Probable LRR receptor-like serine/threonine-protein kinase At1g67720 & original description: pacid=36320073 transcript=AUR62005548-RA locus=AUR62005548 ID=AUR62005548-RA.v1.0 annot-version=v1.0;mercator4v5.0: EC_2.7 transferase transferring phosphorus-containing group & prot-scriber: protein kinase domain containing protein & swissprot: Probable LRR receptor-like serine/threonine-protein kinase At1g67720 & original description: pacid=36320073 transcript=AUR62005548-RA locus=AUR62005548 ID=AUR62005548-RA.v1.0 annot-version=v1.0	Leucine-rich repeat protein kinase family protein	3.94238	6.69879	6.95189	8.25268
AUR62024882-RA	AT1G17690.1	1.50389	NOF1	35.1	not assigned.annotated	mercator4v5.0: not classified & prot-scriber: quality protein u3 small nucleolar rna associated protein & swissprot: no annotation & original description: pacid=36284661 transcript=AUR62024882-RA locus=AUR62024882 ID=AUR62024882-RA.v1.0 annot-version=v1.0		1.09733	1.58205	2.13007	1.99293
AUR62004162-RA	AT4G00060.1	1.50371	MEE44	35.1	not assigned.annotated	mercator4v5.0: not classified & prot-scriber: ntp transf 2 domain containing protein & swissprot: no annotation & original description: pacid=36319402 transcript=AUR62004162-RA locus=AUR62004162 ID=AUR62004162-RA.v1.0 annot-version=v1.0	Nucleotidyltransferase family protein	0.903207	1.46767	1.68178	1.63401
AUR62002046-RA	AT5G10030.1	1.50361	OBF4,TGA4	15.5.6.4.1	RNA biosynthesis.transcriptional regulation.bZIP transcription factor superfamily.bZIP class-D transcription factor activity.TGA-type transcription factor	mercator4v5.0: TGA-type transcription factor & prot-scriber: bzip transcription factor tga & swissprot: Transcription factor TGA4 & original description: pacid=36289233 transcript=AUR62002046-RA locus=AUR62002046 ID=AUR62002046-RA.v1.0 annot-version=v1.0	TGACG motif-binding factor 4	1.72619	3.45586	2.76408	2.65485
AUR62005360-RA	AT1G23820.1	1.5035	SPDS1	8.2.2;50.2.5	Polyamine metabolism.spermidine biosynthesis.spermidine synthase;Enzyme classification.EC_2 transferases.EC_2.5 transferase transferring alkyl or aryl group, other than methyl group	mercator4v5.0: spermidine synthase & prot-scriber: spermidine synthase & swissprot: Spermidine synthase 1 & original description: pacid=36320081 transcript=AUR62005360-RA locus=AUR62005360 ID=AUR62005360-RA.v1.0 annot-version=v1.0;mercator4v5.0: EC_2.5 transferase transferring alkyl or aryl group, other than methyl group & prot-scriber: spermidine synthase & swissprot: Spermidine synthase 1 & original description: pacid=36320081 transcript=AUR62005360-RA locus=AUR62005360 ID=AUR62005360-RA.v1.0 annot-version=v1.0	spermidine synthase 1	25.6657	25.5033	41.7101	37.9635
AUR62035443-RA	AT1G19835.1	1.50329		20.1.5.7	Cytoskeleton organisation.microtubular network.microtubule dynamics.microtubule assembly factor *(TCS1)	mercator4v5.0: microtubule assembly factor *(TCS1) & prot-scriber: filament plant protein & swissprot: Filament-like plant protein 4 & original description: pacid=36287343 transcript=AUR62035443-RA locus=AUR62035443 ID=AUR62035443-RA.v1.0 annot-version=v1.0	Plant protein of unknown function (DUF869)	2.7412	5.13666	4.48076	4.50977
AUR62013879-RA	AT1G76080.1	1.5032	ATCDSP32,CDSP32	10.3.3.8	Redox homeostasis.thiol-based redox regulation.thioredoxin activities.plastidial thioredoxin *(TrxL1)	mercator4v5.0: plastidial thioredoxin *(TrxL1) & prot-scriber: thioredoxin domain containing protein & swissprot: Thioredoxin-like protein CDSP32, chloroplastic & original description: pacid=36307381 transcript=AUR62013879-RA locus=AUR62013879 ID=AUR62013879-RA.v1.0 annot-version=v1.0	chloroplastic drought-induced stress protein of 32 kD	43.609	94.8742	78.3452	75.2345
AUR62042812-RA	AT5G44670.1	1.50315		21.3.2.1.3	Cell wall organisation.pectin.rhamnogalacturonan I.biosynthesis.beta-1,4-galactosyltransferase *(GALS)	mercator4v5.0: beta-1,4-galactosyltransferase *(GALS) & prot-scriber: glycosyltransferase family protein & swissprot: Galactan beta-1,4-galactosyltransferase GALS2 & original description: pacid=36315705 transcript=AUR62042812-RA locus=AUR62042812 ID=AUR62042812-RA.v1.0 annot-version=v1.0	Domain of unknown function (DUF23)	1.91501	3.50493	3.58839	3.68545
AUR62026538-RA	AT1G27190.1	1.50254		18.4.1.10.1;50.2.7	Protein modification.phosphorylation.TKL protein kinase superfamily.LRR-X protein kinase families.LRR-Xa protein kinase;Enzyme classification.EC_2 transferases.EC_2.7 transferase transferring phosphorus-containing group	mercator4v5.0: LRR-Xa protein kinase & prot-scriber: protein kinase domain containing protein & swissprot: Probable inactive receptor kinase At1g27190 & original description: pacid=36283990 transcript=AUR62026538-RA locus=AUR62026538 ID=AUR62026538-RA.v1.0 annot-version=v1.0;mercator4v5.0: EC_2.7 transferase transferring phosphorus-containing group & prot-scriber: protein kinase domain containing protein & swissprot: Probable inactive receptor kinase At1g27190 & original description: pacid=36283990 transcript=AUR62026538-RA locus=AUR62026538 ID=AUR62026538-RA.v1.0 annot-version=v1.0	Leucine-rich repeat protein kinase family protein	3.05212	2.84458	5.78298	3.89345
AUR62029114-RA	AT5G35840.1	1.50251	PHYC	26.1.1.1.1	External stimuli response.light.red/far red light.phytochrome-mediated photoperception.phytochrome photoreceptor *(PHY)	mercator4v5.0: phytochrome photoreceptor *(PHY) & prot-scriber: phytochrome a 2 & swissprot: Phytochrome C & original description: pacid=36323524 transcript=AUR62029114-RA locus=AUR62029114 ID=AUR62029114-RA.v1.0 annot-version=v1.0	phytochrome C	1.42701	1.59535	2.51403	2.16925
AUR62043210-RA	AT1G45207.2	1.50228		35.1	not assigned.annotated	mercator4v5.0: not classified & prot-scriber: remorin c domain containing protein & swissprot: no annotation & original description: pacid=36316734 transcript=AUR62043210-RA locus=AUR62043210 ID=AUR62043210-RA.v1.0 annot-version=v1.0	Remorin family protein	1.83099	2.94381	3.51972	4.00856
AUR62031582-RA	AT5G25170.1	1.50214		19.2.3.1.5.3	Protein homeostasis.ubiquitin-proteasome system.ubiquitin-fold protein deconjugation.UBQ deconjugation.PPPDE deubiquitinase activities.deubiquitinase	mercator4v5.0: deubiquitinase & prot-scriber: pppde domain containing protein & swissprot: DeSI-like protein At4g17486 & original description: pacid=36317196 transcript=AUR62031582-RA locus=AUR62031582 ID=AUR62031582-RA.v1.0 annot-version=v1.0	PPPDE putative thiol peptidase family protein	2.54174	2.29028	3.8674	4.7005
AUR62042272-RA	AT2G36810.1	1.50199		35.1	not assigned.annotated	mercator4v5.0: not classified & prot-scriber: maestro heat repeat containing protein family member & swissprot: Protein SHOOT GRAVITROPISM 6 & original description: pacid=36282279 transcript=AUR62042272-RA locus=AUR62042272 ID=AUR62042272-RA.v1.0 annot-version=v1.0	ARM repeat superfamily protein	1.09544	1.94325	1.80462	2.56949
AUR62025563-RA	AT3G44810.1	1.50187		35.1	not assigned.annotated	mercator4v5.0: not classified & prot-scriber: ulp protease domain containing protein & swissprot: no annotation & original description: pacid=36323083 transcript=AUR62025563-RA locus=AUR62025563 ID=AUR62025563-RA.v1.0 annot-version=v1.0	F-box family protein	1.8214	2.257	3.09285	2.67539
AUR62030183-RA	AT4G39660.1	1.50173	AGT2	50.2.6	Enzyme classification.EC_2 transferases.EC_2.6 transferase transferring nitrogenous group	mercator4v5.0: EC_2.6 transferase transferring nitrogenous group & prot-scriber: quality protein alanine glyoxylate aminotransferase homolog 1 mitochondrial & swissprot: Alanine--glyoxylate aminotransferase 2 homolog 1, mitochondrial & original description: pacid=36304853 transcript=AUR62030183-RA locus=AUR62030183 ID=AUR62030183-RA.v1.0 annot-version=v1.0	alanine:glyoxylate aminotransferase 2	0.863728	0.911574	1.55255	1.73748
AUR62007841-RA	AT3G55250.1	1.50119		1.1.4.3.8	Photosynthesis.photophosphorylation.photosystem I.assembly and maintenance.assembly factor *(PSA3)	mercator4v5.0: assembly factor PSA3 involved in PS-I assembly & prot-scriber: arath photosystem i assembly factor psa chloroplastic & swissprot: Photosystem I assembly factor PSA3, chloroplastic & original description: pacid=36285762 transcript=AUR62007841-RA locus=AUR62007841 ID=AUR62007841-RA.v1.0 annot-version=v1.0		6.15182	6.51835	11.905	11.111
AUR62022376-RA	AT2G47010.1	1.50107		35.1	not assigned.annotated	mercator4v5.0: not classified & prot-scriber: dioxygenase domain containing protein & swissprot: no annotation & original description: pacid=36321120 transcript=AUR62022376-RA locus=AUR62022376 ID=AUR62022376-RA.v1.0 annot-version=v1.0		2.33935	2.51052	3.93619	3.83851
AUR62005211-RA	AT3G16640.1	1.5007	TCTP	35.1	not assigned.annotated	mercator4v5.0: not classified & prot-scriber: sp tctp translationally controlled tumor protein homolog & swissprot: Translationally-controlled tumor protein homolog & original description: pacid=36288374 transcript=AUR62005211-RA locus=AUR62005211 ID=AUR62005211-RA.v1.0 annot-version=v1.0	translationally controlled tumor protein	462.902	496.408	830.488	796.686
AUR62032838-RA	AT1G13980.1	1.50069	EMB30,GN,VAN7	22.2.1.2.2.1	Vesicle trafficking.retrograde trafficking.Coat protein I (COPI) coatomer machinery.coat protein recruiting.ARF-GTPase guanyl-nucleotide exchange.ARF-GEF factor *(GBF)	mercator4v5.0: ARF-GTPase guanyl-nucleotide exchange factor *(GBF) & prot-scriber: specific brefeldin a guanine nucleotide exchange factor & swissprot: ARF guanine-nucleotide exchange factor GNOM & original description: pacid=36324042 transcript=AUR62032838-RA locus=AUR62032838 ID=AUR62032838-RA.v1.0 annot-version=v1.0	sec7 domain-containing protein	0.848033	1.19416	1.45907	1.24156
AUR62034166-RA	AT5G04840.1	1.50063		15.5.6.12	RNA biosynthesis.transcriptional regulation.bZIP transcription factor superfamily.bZIP class-L transcription factor	mercator4v5.0: bZIP class-L transcription factor & prot-scriber: basic leucine zipper & swissprot: no annotation & original description: pacid=36293518 transcript=AUR62034166-RA locus=AUR62034166 ID=AUR62034166-RA.v1.0 annot-version=v1.0	bZIP protein	2.85837	5.43651	5.20663	4.1217
AUR62028632-RA	AT3G25500.1	1.50051	AFH1,AHF1,ATFH1,FH1	20.2.2.6.1	Cytoskeleton organisation.microfilament network.actin polymerisation.formin actin filament elongation factor activities.group-I formin	mercator4v5.0: group-I formin actin filament elongation factor & prot-scriber: formin protein & swissprot: Formin-like protein 1 & original description: pacid=36284331 transcript=AUR62028632-RA locus=AUR62028632 ID=AUR62028632-RA.v1.0 annot-version=v1.0	formin homology 1	3.11869	5.81139	5.13696	4.81872
AUR62032469-RA	AT3G09030.1	1.50051		19.2.2.12.4.2.17	Protein homeostasis.ubiquitin-proteasome system.ubiquitin-fold protein conjugation.CULLIN-based E3 ubiquitin ligase activities.CUL3-based E3 ubiquitin ligase complexes.BTB/POZ substrate adaptor component activities.substrate adaptor *(EAP3)	mercator4v5.0: substrate adaptor *(EAP3) of CUL3-based E3 ubiquitin ligase complex & prot-scriber: btb poz domain containing protein & swissprot: Protein ENDOPLASMIC RETICULUM-ARRESTED PEN3 & original description: pacid=36303605 transcript=AUR62032469-RA locus=AUR62032469 ID=AUR62032469-RA.v1.0 annot-version=v1.0	BTB/POZ domain-containing protein	2.2027	2.86281	3.38386	3.46545
AUR62004125-RA	AT3G44110.1	1.50018	ATJ,ATJ3	19.1.5.2	Protein homeostasis.protein quality control.cytosolic Hsp70 chaperone system.co-chaperone *(Hsp40)	mercator4v5.0: co-chaperone *(Hsp40) & prot-scriber: dnaj homolog subfamily a member homolog & swissprot: Chaperone protein dnaJ A6 & original description: pacid=36319447 transcript=AUR62004125-RA locus=AUR62004125 ID=AUR62004125-RA.v1.0 annot-version=v1.0	DNAJ homologue 3	17.2064	17.6209	30.1276	23.5542
AUR62040514-RA	AT5G64090.1	1.4999		35.1	not assigned.annotated	mercator4v5.0: not classified & prot-scriber: protein domain containing protein & swissprot: no annotation & original description: pacid=36303501 transcript=AUR62040514-RA locus=AUR62040514 ID=AUR62040514-RA.v1.0 annot-version=v1.0		1.8116	2.52757	2.95385	2.87855
AUR62027512-RA	AT3G13772.1	1.49975	AtTMN7,TMN7	35.1	not assigned.annotated	mercator4v5.0: not classified & prot-scriber: transmembrane superfamily protein 08 & swissprot: Transmembrane 9 superfamily member 7 & original description: pacid=36323600 transcript=AUR62027512-RA locus=AUR62027512 ID=AUR62027512-RA.v1.0 annot-version=v1.0	transmembrane nine 7	16.3329	26.6422	26.023	24.5772
AUR62035737-RA	AT1G19835.1	1.49965		20.1.5.7	Cytoskeleton organisation.microtubular network.microtubule dynamics.microtubule assembly factor *(TCS1)	mercator4v5.0: microtubule assembly factor *(TCS1) & prot-scriber: filament plant protein & swissprot: Filament-like plant protein 4 & original description: pacid=36315583 transcript=AUR62035737-RA locus=AUR62035737 ID=AUR62035737-RA.v1.0 annot-version=v1.0	Plant protein of unknown function (DUF869)	2.79081	4.26481	4.74344	3.82003
AUR62006063-RA	AT4G10810.1	1.49939		35.1	not assigned.annotated	mercator4v5.0: not classified & prot-scriber: domain containing protein & swissprot: no annotation & original description: pacid=36295211 transcript=AUR62006063-RA locus=AUR62006063 ID=AUR62006063-RA.v1.0 annot-version=v1.0		169.787	218.959	233.021	188.617
AUR62025993-RA	AT3G57650.1	1.49927	LPAT2	5.2.1.2.4	Lipid metabolism.glycerolipid metabolism.phosphatidate biosynthesis.endoplasmic reticulum phosphatidate biosynthesis.lysophosphatidate acyltransferase *(LPAT)	mercator4v5.0: 1-acylglycerol-3-phosphate O-acyltransferase & prot-scriber: 1 acyl sn glycerol phosphate acyltransferase & swissprot: 1-acyl-sn-glycerol-3-phosphate acyltransferase 2 & original description: pacid=36296551 transcript=AUR62025993-RA locus=AUR62025993 ID=AUR62025993-RA.v1.0 annot-version=v1.0	lysophosphatidyl acyltransferase 2	4.98058	7.92068	9.18082	8.42935
AUR62043492-RA	AT3G27925.1	1.49917	Deg1,DEGP1	19.4.2.3	Protein homeostasis.proteolysis.serine-type peptidase activities.DEG-type protease	mercator4v5.0: protease *(Deg) & prot-scriber: pdz domain containing protein & swissprot: Protease Do-like 1, chloroplastic & original description: pacid=36295081 transcript=AUR62043492-RA locus=AUR62043492 ID=AUR62043492-RA.v1.0 annot-version=v1.0	DegP protease 1	1.01509	1.99208	1.8898	1.60926
AUR62032545-RA	AT5G58300.1	1.49897		18.4.1.3;50.2.7	Protein modification.phosphorylation.TKL protein kinase superfamily.LRR-III protein kinase;Enzyme classification.EC_2 transferases.EC_2.7 transferase transferring phosphorus-containing group	mercator4v5.0: LRR-III protein kinase & prot-scriber: protein kinase domain containing protein & swissprot: Probable inactive receptor kinase At5g58300 & original description: pacid=36301373 transcript=AUR62032545-RA locus=AUR62032545 ID=AUR62032545-RA.v1.0 annot-version=v1.0;mercator4v5.0: EC_2.7 transferase transferring phosphorus-containing group & prot-scriber: protein kinase domain containing protein & swissprot: Probable inactive receptor kinase At5g58300 & original description: pacid=36301373 transcript=AUR62032545-RA locus=AUR62032545 ID=AUR62032545-RA.v1.0 annot-version=v1.0	Leucine-rich repeat protein kinase family protein	3.31207	3.67042	4.99204	5.03683
AUR62021959-RA	AT1G61900.3	1.49891		35.1	not assigned.annotated	mercator4v5.0: not classified & prot-scriber: spark domain containing protein & swissprot: Uncharacterized GPI-anchored protein At1g61900 & original description: pacid=36304207 transcript=AUR62021959-RA locus=AUR62021959 ID=AUR62021959-RA.v1.0 annot-version=v1.0		7.17936	10.1238	14.2125	14.6032
AUR62002964-RA	AT1G68080.1	1.49859		35.1	not assigned.annotated	mercator4v5.0: not classified & prot-scriber: procollagen proline 3 dioxygenase & swissprot: no annotation & original description: pacid=36301782 transcript=AUR62002964-RA locus=AUR62002964 ID=AUR62002964-RA.v1.0 annot-version=v1.0	2-oxoglutarate (2OG) and Fe(II)-dependent oxygenase superfamily protein	0.57741	1.02798	1.14905	1.3473
AUR62034357-RA	AT4G16340.1	1.49817	SPK1	27.5.3.2	Multi-process regulation.ROP-GTPase regulatory system.RopGEF guanine nucleotide exchange factor activities.exchange factor *(SPIKE)	mercator4v5.0: RopGEF guanine nucleotide exchange factor *(SPIKE) & prot-scriber: docker domain containing protein & swissprot: Guanine nucleotide exchange factor SPIKE 1 & original description: pacid=36302810 transcript=AUR62034357-RA locus=AUR62034357 ID=AUR62034357-RA.v1.0 annot-version=v1.0	guanyl-nucleotide exchange factors;GTPase binding;GTP binding	1.17759	1.86688	2.16246	1.96979
AUR62009800-RA	AT2G36350.1	1.49784		50.2.7	Enzyme classification.EC_2 transferases.EC_2.7 transferase transferring phosphorus-containing group	mercator4v5.0: EC_2.7 transferase transferring phosphorus-containing group & prot-scriber: protein kinase domain containing protein & swissprot: Serine/threonine-protein kinase KIPK2 & original description: pacid=36321554 transcript=AUR62009800-RA locus=AUR62009800 ID=AUR62009800-RA.v1.0 annot-version=v1.0	Protein kinase superfamily protein	0.862174	1.36397	1.39918	1.26107
AUR62018238-RA	AT3G01720.1	1.49761		18.1.2.2.4;21.4.1.3.3.1	Protein modification.glycosylation.O-linked glycosylation.serine/threonine O-linked glycosylation.serine alpha-1,3-galactosyltransferase *(SGT1);Cell wall organisation.cell wall proteins.hydroxyproline-rich glycoprotein activities.extensin activities.extensin glycosylation.serine alpha-1,3-galactosyltransferase *(SGT1)	mercator4v5.0: serine alpha-1,3-galactosyltransferase *(SGT1) & prot-scriber: duf 4110 domain containing protein & swissprot: Peptidyl serine alpha-galactosyltransferase & original description: pacid=36281568 transcript=AUR62018238-RA locus=AUR62018238 ID=AUR62018238-RA.v1.0 annot-version=v1.0		1.16928	1.97141	2.05859	1.90376
AUR62029469-RA	AT4G36050.2	1.49749		14.5.10.2	DNA damage response.base excision repair (BER).apurinic/apyrimidinic (AP) endonuclease activities.AP-endonuclease *(APE2)	mercator4v5.0: AP-endonuclease *(APE2) & prot-scriber: dna (apurinic or apyrimidinic site) endonuclease & swissprot: DNA-(apurinic or apyrimidinic site) endonuclease 2 & original description: pacid=36303754 transcript=AUR62029469-RA locus=AUR62029469 ID=AUR62029469-RA.v1.0 annot-version=v1.0	endonuclease/exonuclease/phosphatase family protein	1.24693	2.18162	2.2511	2.57423
AUR62030972-RA	AT1G27510.1	1.4972		10.6.4.1	Redox homeostasis.reactive oxygen-induced signalling.singlet oxygen-induced signalling.plastidial regulatory protein *(EXECUTER)	mercator4v5.0: plastidial regulatory protein *(EXECUTER) of singlet oxygen-induced signalling & prot-scriber: protein executer 1 chloroplastic & swissprot: Protein EXECUTER 2, chloroplastic & original description: pacid=36317017 transcript=AUR62030972-RA locus=AUR62030972 ID=AUR62030972-RA.v1.0 annot-version=v1.0	Protein of unknown function (DUF3506)	5.2531	8.04193	9.54518	8.79444
AUR62007388-RA	AT4G19120.2	1.4972	ERD3	35.1	not assigned.annotated	mercator4v5.0: not classified & prot-scriber: dependent methyltransferase & swissprot: Probable methyltransferase PMT21 & original description: pacid=36317790 transcript=AUR62007388-RA locus=AUR62007388 ID=AUR62007388-RA.v1.0 annot-version=v1.0	S-adenosyl-L-methionine-dependent methyltransferases superfamily protein	28.9059	49.7702	53.2578	50.3595
AUR62013783-RA	AT1G11680.1	1.49714	CYP51,CYP51A2,CYP51G1,EMB1738	5.5.1.2;50.1.13	Lipid metabolism.phytosterol metabolism.plant sterol pathway.obtusifoliol 14-alpha demethylase;Enzyme classification.EC_1 oxidoreductases.EC_1.14 oxidoreductase acting on paired donor with incorporation or reduction of molecular oxygen	mercator4v5.0: obtusifoliol 14-alpha demethylase & prot-scriber: lanosterol 14 alpha demethylase & swissprot: Sterol 14-demethylase & original description: pacid=36307255 transcript=AUR62013783-RA locus=AUR62013783 ID=AUR62013783-RA.v1.0 annot-version=v1.0;mercator4v5.0: EC_1.14 oxidoreductase acting on paired donor with incorporation or reduction of molecular oxygen & prot-scriber: lanosterol 14 alpha demethylase & swissprot: Sterol 14-demethylase & original description: pacid=36307255 transcript=AUR62013783-RA locus=AUR62013783 ID=AUR62013783-RA.v1.0 annot-version=v1.0	CYTOCHROME P450 51G1	4.32723	7.85207	7.23818	6.41805
AUR62003603-RA	AT3G18640.1	1.49706		28.1.3.4.4	Plant reproduction.flowering.flowering modulation.FRI-C transcription effector complex.component *(FES1)	mercator4v5.0: component *(FES1) of FRI-C transcription effector complex & prot-scriber: zinc finger ccch domain containing protein & swissprot: no annotation & original description: pacid=36292466 transcript=AUR62003603-RA locus=AUR62003603 ID=AUR62003603-RA.v1.0 annot-version=v1.0	Zinc finger C-x8-C-x5-C-x3-H type family protein	2.17056	3.42321	3.96403	3.23276
AUR62043741-RA	AT3G10480.3	1.49704	ANAC050,NAC050	15.5.20	RNA biosynthesis.transcriptional regulation.NAC-type transcription factor	mercator4v5.0: NAC-type transcription factor & prot-scriber: nac domain containing protein & swissprot: NAC domain containing protein 52 & original description: pacid=36295091 transcript=AUR62043741-RA locus=AUR62043741 ID=AUR62043741-RA.v1.0 annot-version=v1.0	NAC domain containing protein 50	6.63202	8.65373	10.3364	9.6723
AUR62021108-RA	AT5G52810.1	1.497		26.10.3.1.5.2	External stimuli response.pathogen.defense mechanisms.systemic acquired resistance (SAR).pipecolic acid metabolism.cyclodeaminase *(SARD4)	mercator4v5.0: cyclodeaminase *(SARD4) & prot-scriber: delta(1) pyrroline carboxylate reductase & swissprot: Protein SAR DEFICIENT 4 & original description: pacid=36318442 transcript=AUR62021108-RA locus=AUR62021108 ID=AUR62021108-RA.v1.0 annot-version=v1.0	NAD(P)-binding Rossmann-fold superfamily protein	1.32136	3.43241	2.52917	2.73259
AUR62043441-RA	AT3G15030.1	1.49655	MEE35,TCP4	15.5.22	RNA biosynthesis.transcriptional regulation.TCP-type transcription factor	mercator4v5.0: TCP-type transcription factor & prot-scriber: transcription factor tcp & swissprot: Transcription factor TCP4 & original description: pacid=36323363 transcript=AUR62043441-RA locus=AUR62043441 ID=AUR62043441-RA.v1.0 annot-version=v1.0	TCP family transcription factor 4	4.56971	5.73625	6.93016	4.81139
AUR62038875-RA	AT3G04680.2	1.49647	CLPS3	16.2.1.6.1	RNA processing.RNA modification.mRNA maturation.Cleavage Factor II (CF-IIm) complex.component *(Clp1)	mercator4v5.0: component *(Clp1) of Cleavage Factor II (CF-IIm) complex & prot-scriber: protein clp homolog & swissprot: Protein CLP1 homolog & original description: pacid=36311810 transcript=AUR62038875-RA locus=AUR62038875 ID=AUR62038875-RA.v1.0 annot-version=v1.0	CLP-similar protein 3	2.48756	3.80074	4.1121	3.66244
AUR62008808-RA	AT1G11300.1	1.49643		18.4.1.21;50.2.7	Protein modification.phosphorylation.TKL protein kinase superfamily.LysM protein kinase;Enzyme classification.EC_2 transferases.EC_2.7 transferase transferring phosphorus-containing group	mercator4v5.0: LysM protein kinase & prot-scriber: lysm domain receptor kinase & swissprot: Serine/threonine receptor-like kinase NFP & original description: pacid=36314906 transcript=AUR62008808-RA locus=AUR62008808 ID=AUR62008808-RA.v1.0 annot-version=v1.0;mercator4v5.0: EC_2.7 transferase transferring phosphorus-containing group & prot-scriber: lysm domain receptor kinase & swissprot: Serine/threonine receptor-like kinase NFP & original description: pacid=36314906 transcript=AUR62008808-RA locus=AUR62008808 ID=AUR62008808-RA.v1.0 annot-version=v1.0	protein serine/threonine kinases;protein kinases;ATP binding;sugar binding;kinases;carbohydrate binding	2.85729	2.55756	5.06619	4.3742
AUR62001260-RA	AT5G63200.1	1.49637		35.1	not assigned.annotated	mercator4v5.0: not classified & prot-scriber: duf 4283 domain containing protein & swissprot: no annotation & original description: pacid=36314345 transcript=AUR62001260-RA locus=AUR62001260 ID=AUR62001260-RA.v1.0 annot-version=v1.0	tetratricopeptide repeat (TPR)-containing protein	1.17667	1.60558	2.3418	1.62703
AUR62006364-RA	AT1G50240.2	1.49625	FU	13.4.3.2;18.4.16;50.2.7	Cell division.cytokinesis.phragmoplast microtubule organization.regulatory protein kinase *(TIO) of Kinesin-12 activity;Protein modification.phosphorylation.ULK protein kinase;Enzyme classification.EC_2 transferases.EC_2.7 transferase transferring phosphorus-containing group	mercator4v5.0: regulatory protein kinase *(TIO) of Kinesin-12 activity & prot-scriber: non specific serine threonine protein kinase & swissprot: Serine/threonine-protein kinase TIO & original description: pacid=36295706 transcript=AUR62006364-RA locus=AUR62006364 ID=AUR62006364-RA.v1.0 annot-version=v1.0;mercator4v5.0: ULK protein kinase & prot-scriber: non specific serine threonine protein kinase & swissprot: Serine/threonine-protein kinase TIO & original description: pacid=36295706 transcript=AUR62006364-RA locus=AUR62006364 ID=AUR62006364-RA.v1.0 annot-version=v1.0;mercator4v5.0: EC_2.7 transferase transferring phosphorus-containing group & prot-scriber: non specific serine threonine protein kinase & swissprot: Serine/threonine-protein kinase TIO & original description: pacid=36295706 transcript=AUR62006364-RA locus=AUR62006364 ID=AUR62006364-RA.v1.0 annot-version=v1.0	Protein kinase family protein with ARM repeat domain	0.48432	0.827026	0.799498	1.07153
AUR62015161-RA	AT2G39460.2	1.4962	ATRPL23A,RPL23A,RPL23AA	35.1	not assigned.annotated	mercator4v5.0: not classified & prot-scriber: 50s ribosomal protein l23 chloroplastic & swissprot: 50S ribosomal protein L23, chloroplastic & original description: pacid=36318558 transcript=AUR62015161-RA locus=AUR62015161 ID=AUR62015161-RA.v1.0 annot-version=v1.0	ribosomal protein L23AA	4.79023	8.56932	9.60537	10.1196
AUR62040746-RA	AT2G30070.1	1.49608	ATKT1,ATKT1P,ATKUP1,KT1,KUP1	24.2.3.11	Solute transport.carrier-mediated transport.APC superfamily.potassium cation transporter *(HAK/KUP/KT)	mercator4v5.0: potassium cation transporter *(HAK/KUP/KT) & prot-scriber: potassium transporter & swissprot: Potassium transporter 1 & original description: pacid=36283374 transcript=AUR62040746-RA locus=AUR62040746 ID=AUR62040746-RA.v1.0 annot-version=v1.0	potassium transporter 1	1.33232	2.08607	2.25807	2.79948
AUR62042116-RA	AT5G44800.1	1.4956	CHR4,PKR1	12.4.7.2	Chromatin organisation.nucleosome remodeling.CHD chromatin remodeling activities.CHD3-type chromatin remodeling factor *(PKL/PKR)	mercator4v5.0: CHD3-type chromatin remodeling factor *(PKL/PKR) & prot-scriber: chromodomain helicase dna binding protein & swissprot: Protein CHROMATIN REMODELING 4 & original description: pacid=36306719 transcript=AUR62042116-RA locus=AUR62042116 ID=AUR62042116-RA.v1.0 annot-version=v1.0	chromatin remodeling 4	0.663575	1.16993	1.15758	0.889574
AUR62037980-RA	AT3G27830.1	1.49546	RPL12,RPL12-A	35.1	not assigned.annotated	mercator4v5.0: not classified & prot-scriber: 50s ribosomal protein l7 l12 & swissprot: 50S ribosomal protein L12, chloroplastic & original description: pacid=36303081 transcript=AUR62037980-RA locus=AUR62037980 ID=AUR62037980-RA.v1.0 annot-version=v1.0	ribosomal protein L12-A	16.8005	18.0568	34.7242	25.5582
AUR62042509-RA	AT2G36910.1	1.49534	ABCB1,ATPGP1,PGP1	24.1.3.1.1	Solute transport.primary active transport.ABC superfamily.ABC1 family.subfamily ABCB transporter	mercator4v5.0: subfamily ABCB transporter & prot-scriber: abc transporter b family member & swissprot: ABC transporter B family member 1 & original description: pacid=36305961 transcript=AUR62042509-RA locus=AUR62042509 ID=AUR62042509-RA.v1.0 annot-version=v1.0	ATP binding cassette subfamily B1	3.44755	5.23628	6.03439	4.5111
AUR62005016-RA	AT5G27950.1	1.49533		20.1.3.12	Cytoskeleton organisation.microtubular network.Kinesin microtubule-based motor protein activities.Kinesin-14-type motor protein	mercator4v5.0: Kinesin-14-type motor protein & prot-scriber: kinesin motor domain containing protein & swissprot: Kinesin-like protein KIN-14U & original description: pacid=36288020 transcript=AUR62005016-RA locus=AUR62005016 ID=AUR62005016-RA.v1.0 annot-version=v1.0	P-loop containing nucleoside triphosphate hydrolases superfamily protein	1.23646	2.20205	2.34286	2.49691
AUR62022367-RA	AT1G09640.1	1.49506		17.4.1.2.2	Protein biosynthesis.translation elongation.eEF1 aminoacyl-tRNA binding factor activity.eEF1B eEF1A-GDP-recycling complex.component *(eEF1B-gamma)	mercator4v5.0: component *(eEF1B-gamma) of eEF1B eEF1A-GDP-recycling complex & prot-scriber: elongation factor 1 gamma & swissprot: Elongation factor 1-gamma 1 & original description: pacid=36321053 transcript=AUR62022367-RA locus=AUR62022367 ID=AUR62022367-RA.v1.0 annot-version=v1.0	Translation elongation factor EF1B, gamma chain	1.51919	2.208	2.30423	2.04616
AUR62041421-RA	AT3G60530.1	1.49443	GATA4	15.5.1.3.1	RNA biosynthesis.transcriptional regulation.C2C2 transcription factor superfamily.GATA trancription factor families.transcription factor *(A/B-GATA)	mercator4v5.0: transcription factor *(A/B-GATA) & prot-scriber: protein gata transcription factor & swissprot: GATA transcription factor 9 & original description: pacid=36294384 transcript=AUR62041421-RA locus=AUR62041421 ID=AUR62041421-RA.v1.0 annot-version=v1.0	GATA transcription factor 4	28.8414	52.9114	51.202	45.5086
AUR62024399-RA	AT3G57650.1	1.49405	LPAT2	5.2.1.2.4	Lipid metabolism.glycerolipid metabolism.phosphatidate biosynthesis.endoplasmic reticulum phosphatidate biosynthesis.lysophosphatidate acyltransferase *(LPAT)	mercator4v5.0: 1-acylglycerol-3-phosphate O-acyltransferase & prot-scriber: 1 acyl sn glycerol phosphate acyltransferase & swissprot: 1-acyl-sn-glycerol-3-phosphate acyltransferase 2 & original description: pacid=36316634 transcript=AUR62024399-RA locus=AUR62024399 ID=AUR62024399-RA.v1.0 annot-version=v1.0	lysophosphatidyl acyltransferase 2	7.89454	14.2913	12.7916	14.813
AUR62019311-RA	AT5G04590.1	1.4938	SIR	25.2.2.2	Nutrient uptake.sulfur assimilation.sulfate assimilation.Fd-dependent sulfite reductase *(SIR)	mercator4v5.0: Fd-dependent sulfite reductase *(SIR) & prot-scriber: metpb sulfite reductase [nadph] hemoprotein beta component & swissprot: Sulfite reductase 1 [ferredoxin], chloroplastic & original description: pacid=36286043 transcript=AUR62019311-RA locus=AUR62019311 ID=AUR62019311-RA.v1.0 annot-version=v1.0	sulfite reductase	5.65293	5.76635	9.75493	5.27219
AUR62018020-RA	AT4G16550.1	1.49361		35.1	not assigned.annotated	mercator4v5.0: not classified & prot-scriber: shsp domain containing protein & swissprot: no annotation & original description: pacid=36321194 transcript=AUR62018020-RA locus=AUR62018020 ID=AUR62018020-RA.v1.0 annot-version=v1.0	HSP20-like chaperone	1.77831	1.37586	3.13383	1.77317
AUR62036213-RA	AT5G12430.1	1.49346		35.1	not assigned.annotated	mercator4v5.0: not classified & prot-scriber: dnaj domain containing protein domain containing protein & swissprot: no annotation & original description: pacid=36307631 transcript=AUR62036213-RA locus=AUR62036213 ID=AUR62036213-RA.v1.0 annot-version=v1.0	Heat shock protein DnaJ with tetratricopeptide repeat	1.96491	2.82656	3.76468	5.42727
AUR62035757-RA	AT1G09960.1	1.49286	ATSUC4,ATSUT4,SUC4,SUT4	24.2.2.4	Solute transport.carrier-mediated transport.MFS superfamily.sugar transporter *(SUT/SUC)	mercator4v5.0: sugar transporter *(SUT/SUC) & prot-scriber: sucrose transport protein suc & swissprot: Sucrose transport protein SUC4 & original description: pacid=36315507 transcript=AUR62035757-RA locus=AUR62035757 ID=AUR62035757-RA.v1.0 annot-version=v1.0	sucrose transporter 4	2.49107	4.74507	3.87131	4.07651
AUR62006531-RA	AT5G19420.1	1.49272		35.1	not assigned.annotated	mercator4v5.0: not classified & prot-scriber: fyve type domain containing protein & swissprot: PH, RCC1 and FYVE domains-containing protein 1 & original description: pacid=36302591 transcript=AUR62006531-RA locus=AUR62006531 ID=AUR62006531-RA.v1.0 annot-version=v1.0	Regulator of chromosome condensation (RCC1) family with FYVE zinc finger domain	0.649872	0.860532	1.20573	1.13654
AUR62003483-RA	AT1G62200.1	1.49263		24.2.2.9	Solute transport.carrier-mediated transport.MFS superfamily.anion transporter *(NRT1/PTR)	mercator4v5.0: anion transporter *(NRT1/PTR) & prot-scriber: protein nrt ptr family & swissprot: Protein NRT1/ PTR FAMILY 8.3 & original description: pacid=36292591 transcript=AUR62003483-RA locus=AUR62003483 ID=AUR62003483-RA.v1.0 annot-version=v1.0	Major facilitator superfamily protein	0.855495	1.51036	1.76438	1.44065
AUR62005248-RA	AT1G09160.2	1.49252		18.4.24.2.8	Protein modification.phosphorylation.protein serine/threonine phosphatase superfamily.PPM/PP2C Mn/Mg-dependent phosphatase families.clade H phosphatase	mercator4v5.0: clade H phosphatase & prot-scriber: protein serine threonine phosphatase & swissprot: Probable protein phosphatase 2C 5 & original description: pacid=36288129 transcript=AUR62005248-RA locus=AUR62005248 ID=AUR62005248-RA.v1.0 annot-version=v1.0	Protein phosphatase 2C family protein	3.10286	4.82845	5.44276	6.28537
AUR62001137-RA	AT3G25140.1	1.49226	GAUT8,QUA1	21.3.5.5.1	Cell wall organisation.pectin.modification and degradation.pectin-dependent cell adhesion.glycosyltransferase *(QUA1)	mercator4v5.0: glycosyltransferase (QUA1) involved in pectin-dependent cell adhesion & prot-scriber: hexosyltransferase & swissprot: Galacturonosyltransferase 8 & original description: pacid=36313989 transcript=AUR62001137-RA locus=AUR62001137 ID=AUR62001137-RA.v1.0 annot-version=v1.0	Nucleotide-diphospho-sugar transferases superfamily protein	21.2888	43.8952	37.1505	47.3108
AUR62001403-RA	AT3G14310.1	1.49222	ATPME3,PME3	21.3.1.2.1;50.3.1	Cell wall organisation.pectin.homogalacturonan.modification and degradation.pectin methylesterase;Enzyme classification.EC_3 hydrolases.EC_3.1 hydrolase acting on ester bond	mercator4v5.0: pectin methylesterase & prot-scriber: pectinesterase pectinesterase & swissprot: Pectinesterase 3 & original description: pacid=36314294 transcript=AUR62001403-RA locus=AUR62001403 ID=AUR62001403-RA.v1.0 annot-version=v1.0;mercator4v5.0: EC_3.1 hydrolase acting on ester bond & prot-scriber: pectinesterase pectinesterase & swissprot: Pectinesterase 3 & original description: pacid=36314294 transcript=AUR62001403-RA locus=AUR62001403 ID=AUR62001403-RA.v1.0 annot-version=v1.0	pectin methylesterase 3	4.3757	8.28216	7.82141	6.32084
AUR62023058-RA	AT3G63540.1	1.4922		35.1	not assigned.annotated	mercator4v5.0: not classified & prot-scriber: psbp domain containing protein & swissprot: Thylakoid lumenal 19 kDa protein, chloroplastic & original description: pacid=36297593 transcript=AUR62023058-RA locus=AUR62023058 ID=AUR62023058-RA.v1.0 annot-version=v1.0	Mog1/PsbP/DUF1795-like photosystem II reaction center PsbP family protein	10.329	11.281	18.4782	13.9262
AUR62042940-RA	AT5G01090.1	1.49217		35.1	not assigned.annotated	mercator4v5.0: not classified & prot-scriber: l type lectin domain containing receptor kinase 4 & swissprot: Probable L-type lectin-domain containing receptor kinase S.7 & original description: pacid=36316849 transcript=AUR62042940-RA locus=AUR62042940 ID=AUR62042940-RA.v1.0 annot-version=v1.0	Concanavalin A-like lectin family protein	12.3918	17.4058	21.8548	24.881
AUR62030740-RA	AT3G54140.1	1.49215	ATPTR1,PTR1	24.2.2.9	Solute transport.carrier-mediated transport.MFS superfamily.anion transporter *(NRT1/PTR)	mercator4v5.0: anion transporter *(NRT1/PTR) & prot-scriber: protein nrt ptr family & swissprot: Protein NRT1/ PTR FAMILY 8.1 & original description: pacid=36290944 transcript=AUR62030740-RA locus=AUR62030740 ID=AUR62030740-RA.v1.0 annot-version=v1.0	peptide transporter 1	2.48342	5.38655	4.25155	5.36917
AUR62032336-RA	AT1G70750.1	1.49204		20.2.4.3.1	Cytoskeleton organisation.microfilament network.myosin microfilament-based motor protein activities.myosin receptor MyoB activities.MyoB class-I myosin receptor	mercator4v5.0: MyoB class-I myosin receptor & prot-scriber: gtd binding domain containing protein & swissprot: Myosin-binding protein 2 & original description: pacid=36282517 transcript=AUR62032336-RA locus=AUR62032336 ID=AUR62032336-RA.v1.0 annot-version=v1.0	Protein of unknown function, DUF593	0.884047	1.31906	1.96477	1.73847
AUR62034815-RA	AT3G48740.1	1.49184		24.2.6.1	Solute transport.carrier-mediated transport.TOC superfamily.sugar efflux transporter *(SWEET)	mercator4v5.0: sugar efflux transporter *(SWEET) & prot-scriber: bidirectional sugar transporter sweet & swissprot: Bidirectional sugar transporter SWEET11 & original description: pacid=36320508 transcript=AUR62034815-RA locus=AUR62034815 ID=AUR62034815-RA.v1.0 annot-version=v1.0	Nodulin MtN3 family protein	19.0423	36.4547	36.0667	45.8471
AUR62030275-RA	AT3G56640.1	1.49177	SEC15A	22.4.1.7	Vesicle trafficking.exocytic trafficking.Exocyst complex.component *(SEC15)	mercator4v5.0: component *(SEC15) of Exocyst complex & prot-scriber: exocyst complex component protein & swissprot: Exocyst complex component SEC15A & original description: pacid=36300645 transcript=AUR62030275-RA locus=AUR62030275 ID=AUR62030275-RA.v1.0 annot-version=v1.0	exocyst complex component sec15A	0.564813	0.972656	0.99878	1.1981
AUR62021287-RA	AT2G28100.1	1.49123	ATFUC1,FUC1	50.3.2	Enzyme classification.EC_3 hydrolases.EC_3.2 glycosylase	mercator4v5.0: EC_3.2 glycosylase & prot-scriber: alpha l fucosidase & swissprot: Alpha-L-fucosidase 1 & original description: pacid=36318447 transcript=AUR62021287-RA locus=AUR62021287 ID=AUR62021287-RA.v1.0 annot-version=v1.0	alpha-L-fucosidase 1	0.701132	1.5728	1.08901	1.29357
AUR62021799-RA	AT4G17180.1	1.49105		50.3.2	Enzyme classification.EC_3 hydrolases.EC_3.2 glycosylase	mercator4v5.0: EC_3.2 glycosylase & prot-scriber: glucan endo beta glucosidase basic isoform & swissprot: Glucan endo-1,3-beta-glucosidase 5 & original description: pacid=36304196 transcript=AUR62021799-RA locus=AUR62021799 ID=AUR62021799-RA.v1.0 annot-version=v1.0	O-Glycosyl hydrolases family 17 protein	1.94475	2.9389	3.27988	2.73913
AUR62016385-RA	AT3G13080.1	1.49105	ATMRP3,MRP3	24.1.3.1.2	Solute transport.primary active transport.ABC superfamily.ABC1 family.subfamily ABCC transporter	mercator4v5.0: subfamily ABCC transporter & prot-scriber: abc type xenobiotic transporter & swissprot: ABC transporter C family member 3 & original description: pacid=36290212 transcript=AUR62016385-RA locus=AUR62016385 ID=AUR62016385-RA.v1.0 annot-version=v1.0	multidrug resistance-associated protein 3	6.00191	10.33	9.71914	8.99877
AUR62014191-RA	AT2G01570.1	1.49089	RGA,RGA1	11.6.2.2;15.5.17;26.7.2.1	Phytohormone action.gibberellin.perception and signal transduction.signal transducer *(DELLA);RNA biosynthesis.transcriptional regulation.GRAS-type transcription factor;External stimuli response.salinity.gibberellin-abscisic acid signalling pathways crosstalk.transcription factor *(DELLA)	mercator4v5.0: gibberellin signal transducer *(DELLA) & prot-scriber: della protein gai & swissprot: DELLA protein GAI1 & original description: pacid=36309184 transcript=AUR62014191-RA locus=AUR62014191 ID=AUR62014191-RA.v1.0 annot-version=v1.0;mercator4v5.0: GRAS-type transcription factor & prot-scriber: della protein gai & swissprot: DELLA protein GAI1 & original description: pacid=36309184 transcript=AUR62014191-RA locus=AUR62014191 ID=AUR62014191-RA.v1.0 annot-version=v1.0;mercator4v5.0: transcription factor *(DELLA) & prot-scriber: della protein gai & swissprot: DELLA protein GAI1 & original description: pacid=36309184 transcript=AUR62014191-RA locus=AUR62014191 ID=AUR62014191-RA.v1.0 annot-version=v1.0	GRAS family transcription factor family protein	10.6845	19.2441	17.9759	17.499
AUR62036665-RA	AT4G03110.1	1.49086	AtRBP-DR1,RBP-DR1	35.1	not assigned.annotated	mercator4v5.0: not classified & prot-scriber: cugbp elav family member 1 & swissprot: RNA-binding protein BRN1 & original description: pacid=36306972 transcript=AUR62036665-RA locus=AUR62036665 ID=AUR62036665-RA.v1.0 annot-version=v1.0	RNA-binding protein-defense related 1	3.14216	3.59027	5.60328	5.71904
AUR62032465-RA	AT1G10280.1	1.49069		35.1	not assigned.annotated	mercator4v5.0: not classified & prot-scriber: core i branching protein & swissprot: Glycosyltransferase BC10 & original description: pacid=36303613 transcript=AUR62032465-RA locus=AUR62032465 ID=AUR62032465-RA.v1.0 annot-version=v1.0	Core-2/I-branching beta-1,6-N-acetylglucosaminyltransferase family protein	0.740267	0.604979	1.39352	0.930497
AUR62017281-RA	AT1G63120.1	1.49059	ATRBL2,RBL2	19.4.2.6.1	Protein homeostasis.proteolysis.serine-type peptidase activities.Rhomboid-type protease activities.S54-class protease *(RBL)	mercator4v5.0: protease *(RBL) & prot-scriber: rhomboid protein 10 & swissprot: RHOMBOID-like protein 2 & original description: pacid=36294489 transcript=AUR62017281-RA locus=AUR62017281 ID=AUR62017281-RA.v1.0 annot-version=v1.0	RHOMBOID-like 2	11.8812	20.7545	19.8884	22.5052
AUR62022629-RA	AT5G55810.1	1.49056	AtNMNAT,NMNAT	7.9.3;50.2.7	Coenzyme metabolism.NAD/NADP biosynthesis.nicotinamide/nicotinate mononucleotide adenylyltransferase;Enzyme classification.EC_2 transferases.EC_2.7 transferase transferring phosphorus-containing group	mercator4v5.0: nicotinamide/nicotinate mononucleotide adenylyltransferase & prot-scriber: nicotinamide nicotinic acid mononucleotide adenylyltransferase & swissprot: Nicotinamide/nicotinic acid mononucleotide adenylyltransferase & original description: pacid=36312137 transcript=AUR62022629-RA locus=AUR62022629 ID=AUR62022629-RA.v1.0 annot-version=v1.0;mercator4v5.0: EC_2.7 transferase transferring phosphorus-containing group & prot-scriber: nicotinamide nicotinic acid mononucleotide adenylyltransferase & swissprot: Nicotinamide/nicotinic acid mononucleotide adenylyltransferase & original description: pacid=36312137 transcript=AUR62022629-RA locus=AUR62022629 ID=AUR62022629-RA.v1.0 annot-version=v1.0	nicotinate/nicotinamide mononucleotide adenyltransferase	4.51161	6.27238	7.68063	8.0565
AUR62012901-RA	AT3G25440.1	1.49017		35.1	not assigned.annotated	mercator4v5.0: not classified & prot-scriber: arath crm domain containing chloroplastic & swissprot: Uncharacterized CRM domain-containing protein At3g25440, chloroplastic & original description: pacid=36300058 transcript=AUR62012901-RA locus=AUR62012901 ID=AUR62012901-RA.v1.0 annot-version=v1.0	RNA-binding CRS1 / YhbY (CRM) domain protein	0.561495	0.950226	1.04384	0.916726
AUR62010865-RA	AT1G64500.1	1.49006		20.5.3	Cytoskeleton organisation.plastid movement.actin filament-bundling factor *(THRUMIN)	mercator4v5.0: actin filament-bundling factor *(THRUMIN) & prot-scriber: glutaredoxin domain containing protein & swissprot: Uncharacterized protein At5g39865 & original description: pacid=36293977 transcript=AUR62010865-RA locus=AUR62010865 ID=AUR62010865-RA.v1.0 annot-version=v1.0	Glutaredoxin family protein	2.59842	4.57602	4.81835	3.61287
AUR62020090-RA	AT2G38070.1	1.48992		35.1	not assigned.annotated	mercator4v5.0: not classified & prot-scriber: upf protein chloroplastic & swissprot: Protein OCTOPUS & original description: pacid=36294866 transcript=AUR62020090-RA locus=AUR62020090 ID=AUR62020090-RA.v1.0 annot-version=v1.0	Protein of unknown function (DUF740)	1.7606	2.25427	2.86764	2.34617
AUR62035546-RA	AT3G12090.1	1.48987	TET6	35.1	not assigned.annotated	mercator4v5.0: not classified & prot-scriber: tetraspanin protein & swissprot: Tetraspanin-6 & original description: pacid=36307024 transcript=AUR62035546-RA locus=AUR62035546 ID=AUR62035546-RA.v1.0 annot-version=v1.0	tetraspanin6	9.84109	19.5108	16.9811	14.7925
AUR62004067-RA	AT5G03260.1	1.48971	LAC11	50.1.10	Enzyme classification.EC_1 oxidoreductases.EC_1.10 oxidoreductase acting on diphenol or related substance as donor	mercator4v5.0: EC_1.10 oxidoreductase acting on diphenol or related substance as donor & prot-scriber: laccase & swissprot: Laccase-11 & original description: pacid=36292712 transcript=AUR62004067-RA locus=AUR62004067 ID=AUR62004067-RA.v1.0 annot-version=v1.0	laccase 11	1.52408	3.24679	3.10787	2.85243
AUR62038239-RA	AT5G67230.1	1.4896	I14H,IRX14-L	21.2.2.1.3.3;50.2.4	Cell wall organisation.hemicellulose.xylan.biosynthesis.xylosyltransferase activities.xylosyltransferase *(IRX14);Enzyme classification.EC_2 transferases.EC_2.4 glycosyltransferase	mercator4v5.0: xylosyltransferase *(IRX14) & prot-scriber: glycosyltransferases & swissprot: Probable beta-1,4-xylosyltransferase IRX14H & original description: pacid=36309472 transcript=AUR62038239-RA locus=AUR62038239 ID=AUR62038239-RA.v1.0 annot-version=v1.0;mercator4v5.0: EC_2.4 glycosyltransferase & prot-scriber: glycosyltransferases & swissprot: Probable beta-1,4-xylosyltransferase IRX14H & original description: pacid=36309472 transcript=AUR62038239-RA locus=AUR62038239 ID=AUR62038239-RA.v1.0 annot-version=v1.0	Nucleotide-diphospho-sugar transferases superfamily protein	1.87408	4.26219	3.44382	2.92152
AUR62017506-RA	AT5G44370.1	1.48953	PHT4;6	24.2.2.7	Solute transport.carrier-mediated transport.MFS superfamily.phosphate transporter *(PHT4)	mercator4v5.0: phosphate transporter *(PHT4) & prot-scriber: vesicular glutamate transporter & swissprot: Probable anion transporter 5 & original description: pacid=36291596 transcript=AUR62017506-RA locus=AUR62017506 ID=AUR62017506-RA.v1.0 annot-version=v1.0	phosphate transporter 4;6	2.76482	3.66893	4.04949	3.92069
AUR62014506-RA	AT1G08540.1	1.48952	ABC1,ATSIG1,ATSIG2,SIG1,SIG2,SIGA,SIGB	15.6.2.1	RNA biosynthesis.organelle machinery.transcriptional regulation.basal Sigma-type transcription factor	mercator4v5.0: basal Sigma-type transcription factor & prot-scriber: rna polymerase sigma factor siga & swissprot: RNA polymerase sigma factor sigB & original description: pacid=36304699 transcript=AUR62014506-RA locus=AUR62014506 ID=AUR62014506-RA.v1.0 annot-version=v1.0	RNApolymerase sigma subunit 2	2.34017	2.6363	4.28865	3.66121
AUR62040742-RA	AT3G25805.1	1.48944		35.1	not assigned.annotated	mercator4v5.0: not classified & prot-scriber: non specific serine threonine protein kinase & swissprot: no annotation & original description: pacid=36283378 transcript=AUR62040742-RA locus=AUR62040742 ID=AUR62040742-RA.v1.0 annot-version=v1.0		28.7609	30.8531	43.2835	41.4764
AUR62021939-RA	AT1G62050.1	1.48943		35.1	not assigned.annotated	mercator4v5.0: not classified & prot-scriber: ankyrin repeat domain containing protein 13c & swissprot: no annotation & original description: pacid=36304300 transcript=AUR62021939-RA locus=AUR62021939 ID=AUR62021939-RA.v1.0 annot-version=v1.0	Ankyrin repeat family protein	1.78543	1.89326	3.16873	2.24009
AUR62007377-RA	AT2G35550.1	1.48932	ATBPC7,BBR,BPC7	15.5.34	RNA biosynthesis.transcriptional regulation.BBR/BPC-type transcription factor	mercator4v5.0: BBR/BPC-type transcription factor & prot-scriber: gaga binding transcriptional activator & swissprot: Protein BASIC PENTACYSTEINE7 & original description: pacid=36317685 transcript=AUR62007377-RA locus=AUR62007377 ID=AUR62007377-RA.v1.0 annot-version=v1.0	basic pentacysteine 7	4.41627	6.55013	7.84331	5.12174
AUR62023162-RA	AT1G69120.1	1.48931	AGL7,AP1	15.5.19;28.1.4.5	RNA biosynthesis.transcriptional regulation.MADS/AGL-type transcription factor;Plant reproduction.flowering.floral meristem identity control.regulatory protein *(AP1/CAL/FUL)	mercator4v5.0: MADS/AGL-type transcription factor & prot-scriber: mads box protein mads & swissprot: Agamous-like MADS-box protein FUL-L & original description: pacid=36297534 transcript=AUR62023162-RA locus=AUR62023162 ID=AUR62023162-RA.v1.0 annot-version=v1.0;mercator4v5.0: regulatory protein *(AP1/CAL/FUL) of floral meristem identity control & prot-scriber: mads box protein mads & swissprot: Agamous-like MADS-box protein FUL-L & original description: pacid=36297534 transcript=AUR62023162-RA locus=AUR62023162 ID=AUR62023162-RA.v1.0 annot-version=v1.0	K-box region and MADS-box transcription factor family protein	5.31585	7.48569	9.09091	12.836
AUR62003724-RA	AT2G17270.1	1.48923	PHT3;3	24.2.13	Solute transport.carrier-mediated transport.solute transporter *(MTCC)	mercator4v5.0: solute transporter *(MTCC) & prot-scriber: mitochondrial phosphate carrier protein 1 mitochondrial & swissprot: Mitochondrial phosphate carrier protein 1, mitochondrial & original description: pacid=36292770 transcript=AUR62003724-RA locus=AUR62003724 ID=AUR62003724-RA.v1.0 annot-version=v1.0	phosphate transporter 3;3	1.66185	2.32084	3.09208	2.78957
AUR62015838-RA	AT5G55130.1	1.48875	CNX5,SIR1	7.1.2.1;16.2.4.5.3	Coenzyme metabolism.molybdenum cofactor biosynthesis.molybdopterin biosynthesis.sulphurylase *(CNX5);RNA processing.RNA modification.tRNA modification.thiolation CTU1-URM1 pathway.adenylyltransferase *(CNX5)	mercator4v5.0: sulphurylase *(CNX5) & prot-scriber: adenylyltransferase and sulfurtransferase mocs & swissprot: Adenylyltransferase and sulfurtransferase MOCS3 & original description: pacid=36318019 transcript=AUR62015838-RA locus=AUR62015838 ID=AUR62015838-RA.v1.0 annot-version=v1.0;mercator4v5.0: CTU1-URM1 pathway adenylyltransferase *(CNX5) & prot-scriber: adenylyltransferase and sulfurtransferase mocs & swissprot: Adenylyltransferase and sulfurtransferase MOCS3 & original description: pacid=36318019 transcript=AUR62015838-RA locus=AUR62015838 ID=AUR62015838-RA.v1.0 annot-version=v1.0	co-factor for nitrate, reductase and xanthine dehydrogenase 5	2.28552	3.41212	4.44196	3.59642
AUR62044632-RA	AT1G47200.1	1.48847	WPP2	20.4.2.3	Cytoskeleton organisation.nuclear dynamics.nuclear movement.regulatory protein *(WPP)	mercator4v5.0: regulatory protein *(WPP) of SUN-WIP cytoskeleton-nucleoskeleton-linker complex & prot-scriber: wpp domain containing protein & swissprot: MFP1 attachment factor 1 & original description: pacid=36291047 transcript=AUR62044632-RA locus=AUR62044632 ID=AUR62044632-RA.v1.0 annot-version=v1.0	WPP domain protein 2	25.3289	31.5764	39.6678	37.1127
AUR62021260-RA	AT5G51920.1	1.48829		35.1	not assigned.annotated	mercator4v5.0: not classified & prot-scriber: molybdenum cofactor sulfurase & swissprot: Molybdenum cofactor sulfurase & original description: pacid=36318355 transcript=AUR62021260-RA locus=AUR62021260 ID=AUR62021260-RA.v1.0 annot-version=v1.0	Pyridoxal phosphate (PLP)-dependent transferases superfamily protein	0.93719	1.32109	1.34444	0.916298
AUR62019942-RA		1.48801		35.1	not assigned.annotated	mercator4v5.0: not classified & prot-scriber: unknown protein & swissprot: no annotation & original description: pacid=36310616 transcript=AUR62019942-RA locus=AUR62019942 ID=AUR62019942-RA.v1.0 annot-version=v1.0		57.5485	69.3144	103.215	112.855
AUR62021535-RA	AT3G26850.2	1.48794		28.1.3.4.4	Plant reproduction.flowering.flowering modulation.FRI-C transcription effector complex.component *(FES1)	mercator4v5.0: component *(FES1) of FRI-C transcription effector complex & prot-scriber: c3h1 type domain containing protein & swissprot: Zinc finger CCCH domain-containing protein 55 & original description: pacid=36322828 transcript=AUR62021535-RA locus=AUR62021535 ID=AUR62021535-RA.v1.0 annot-version=v1.0	histone-lysine N-methyltransferases	0.629979	0.899671	1.05133	0.864375
AUR62019144-RA	AT5G42520.1	1.48778	ATBPC6,BBR/BPC6,BPC6	15.5.34	RNA biosynthesis.transcriptional regulation.BBR/BPC-type transcription factor	mercator4v5.0: BBR/BPC-type transcription factor & prot-scriber: gaga binding transcriptional activator & swissprot: Protein BASIC PENTACYSTEINE6 & original description: pacid=36282020 transcript=AUR62019144-RA locus=AUR62019144 ID=AUR62019144-RA.v1.0 annot-version=v1.0	basic pentacysteine 6	9.52439	9.96474	16.7037	13.2869
AUR62022750-RA	AT4G00740.1	1.48761		21.3.1.1.2	Cell wall organisation.pectin.homogalacturonan.biosynthesis.methyltransferase *(QUA)	mercator4v5.0: methyltransferase *(QUA) & prot-scriber: methyltransferase & swissprot: Probable pectin methyltransferase QUA3 & original description: pacid=36312047 transcript=AUR62022750-RA locus=AUR62022750 ID=AUR62022750-RA.v1.0 annot-version=v1.0	S-adenosyl-L-methionine-dependent methyltransferases superfamily protein	9.09586	13.5168	16.5072	13.8039
AUR62012182-RA	AT5G01090.1	1.48744		35.1	not assigned.annotated	mercator4v5.0: not classified & prot-scriber: lectin legb domain containing protein & swissprot: no annotation & original description: pacid=36280770 transcript=AUR62012182-RA locus=AUR62012182 ID=AUR62012182-RA.v1.0 annot-version=v1.0	Concanavalin A-like lectin family protein	10.5279	12.6409	18.3405	18.7756
AUR62006059-RA	AT5G24340.1	1.48741		35.1	not assigned.annotated	mercator4v5.0: not classified & prot-scriber: aaa domain containing protein & swissprot: AAA-ATPase At2g46620 & original description: pacid=36295338 transcript=AUR62006059-RA locus=AUR62006059 ID=AUR62006059-RA.v1.0 annot-version=v1.0	3\'-5\' exonuclease domain-containing protein	0.548315	1.01087	1.08082	0.987305
AUR62003573-RA	AT2G13620.1	1.48729	ATCHX15,CHX15	24.2.8.2.1	Solute transport.carrier-mediated transport.CPA superfamily.CPA-2 family.proton:monovalent cation antiporter *(CHX)	mercator4v5.0: proton:monovalent cation antiporter *(CHX) & prot-scriber: cation h(+) antiporter 23 & swissprot: Cation/H(+) antiporter 15 & original description: pacid=36292508 transcript=AUR62003573-RA locus=AUR62003573 ID=AUR62003573-RA.v1.0 annot-version=v1.0	cation/hydrogen exchanger 15	0.807991	1.33021	1.36009	1.29296
AUR62037218-RA	AT3G53580.1	1.48699		4.2.2.3.4;50.5.1	Amino acid metabolism.aspartate group amino acid biosynthesis.aspartate-derived amino acids.lysine.diaminopimelate epimerase;Enzyme classification.EC_5 isomerases.EC_5.1 racemase or epimerase	mercator4v5.0: diaminopimelate epimerase & prot-scriber: diaminopimelate epimerase & swissprot: Diaminopimelate epimerase, chloroplastic & original description: pacid=36308805 transcript=AUR62037218-RA locus=AUR62037218 ID=AUR62037218-RA.v1.0 annot-version=v1.0;mercator4v5.0: EC_5.1 racemase or epimerase & prot-scriber: diaminopimelate epimerase & swissprot: Diaminopimelate epimerase, chloroplastic & original description: pacid=36308805 transcript=AUR62037218-RA locus=AUR62037218 ID=AUR62037218-RA.v1.0 annot-version=v1.0	diaminopimelate epimerase family protein	3.2633	4.21343	5.65623	4.51075
AUR62035507-RA	AT3G31430.1	1.48678		35.1	not assigned.annotated	mercator4v5.0: not classified & prot-scriber: duf 4283 domain containing protein & swissprot: no annotation & original description: pacid=36307023 transcript=AUR62035507-RA locus=AUR62035507 ID=AUR62035507-RA.v1.0 annot-version=v1.0		2.03124	4.06247	3.32838	2.79582
AUR62017613-RA	AT2G39460.2	1.4867	ATRPL23A,RPL23A,RPL23AA	35.1	not assigned.annotated	mercator4v5.0: not classified & prot-scriber: 50s ribosomal protein l23 chloroplastic & swissprot: 50S ribosomal protein L23, chloroplastic & original description: pacid=36291612 transcript=AUR62017613-RA locus=AUR62017613 ID=AUR62017613-RA.v1.0 annot-version=v1.0	ribosomal protein L23AA	2.94298	2.82111	5.5999	4.39949
AUR62038749-RA	AT4G26000.1	1.48634	PEP	28.1.2.7	Plant reproduction.flowering.autonomous floral-promotion pathway.regulatory protein *(PEP)	mercator4v5.0: regulatory protein *(PEP) of autonomous floral-promotion pathway & prot-scriber: poly(rc) binding protein 2 3 4 & swissprot: RNA-binding KH domain-containing protein PEPPER & original description: pacid=36285209 transcript=AUR62038749-RA locus=AUR62038749 ID=AUR62038749-RA.v1.0 annot-version=v1.0	RNA-binding KH domain-containing protein	9.43371	9.83302	16.1626	13.0916
AUR62040689-RA	AT3G55610.1	1.48574	P5CS2	4.1.1.4.1.1;50.1.2	Amino acid metabolism.glutamate group amino acid biosynthesis.glutamate-derived amino acids.proline.main pathway.pyrroline-5-carboxylate synthetase;Enzyme classification.EC_1 oxidoreductases.EC_1.2 oxidoreductase acting on aldehyde or oxo group of donor	mercator4v5.0: pyrroline-5-carboxylate synthetase & prot-scriber: delta 1 pyrroline carboxylate synthase & swissprot: Delta-1-pyrroline-5-carboxylate synthase & original description: pacid=36300321 transcript=AUR62040689-RA locus=AUR62040689 ID=AUR62040689-RA.v1.0 annot-version=v1.0;mercator4v5.0: EC_1.2 oxidoreductase acting on aldehyde or oxo group of donor & prot-scriber: delta 1 pyrroline carboxylate synthase & swissprot: Delta-1-pyrroline-5-carboxylate synthase & original description: pacid=36300321 transcript=AUR62040689-RA locus=AUR62040689 ID=AUR62040689-RA.v1.0 annot-version=v1.0	delta 1-pyrroline-5-carboxylate synthase 2	5.1939	3.1567	9.88034	8.31284
AUR62006669-RA	AT1G65320.1	1.48571		35.1	not assigned.annotated	mercator4v5.0: not classified & prot-scriber: cbs domain containing protein & swissprot: CBS domain-containing protein CBSX6 & original description: pacid=36302556 transcript=AUR62006669-RA locus=AUR62006669 ID=AUR62006669-RA.v1.0 annot-version=v1.0	Cystathionine beta-synthase (CBS) family protein	4.03796	7.61907	7.73617	6.08226
AUR62031239-RA	AT2G19710.1	1.48555		22.3.1.5	Vesicle trafficking.endocytic trafficking.ESCRT-mediated sorting.regulatory protein *(ISTL)	mercator4v5.0: regulatory protein *(ISTL) of ESCRT-mediated sorting & prot-scriber: ist homolog & swissprot: no annotation & original description: pacid=36306545 transcript=AUR62031239-RA locus=AUR62031239 ID=AUR62031239-RA.v1.0 annot-version=v1.0	Regulator of Vps4 activity in the MVB pathway protein	1.57086	2.61223	2.34158	2.08074
AUR62029560-RA	AT3G48730.1	1.48498	GSA2	7.13.1.3;50.5.4	Coenzyme metabolism.tetrapyrrole biosynthesis.5-aminolevulinic acid formation.glutamate-1-semialdehyde-2,1-aminomutase *(GSA);Enzyme classification.EC_5 isomerases.EC_5.4 intramolecular transferase	mercator4v5.0: glutamate-1-semialdehyde-2,1-aminomutase *(GSA) & prot-scriber: glutamate semialdehyde 2 1 aminomutase 1 & swissprot: Glutamate-1-semialdehyde 2,1-aminomutase, chloroplastic & original description: pacid=36283879 transcript=AUR62029560-RA locus=AUR62029560 ID=AUR62029560-RA.v1.0 annot-version=v1.0;mercator4v5.0: EC_5.4 intramolecular transferase & prot-scriber: glutamate semialdehyde 2 1 aminomutase 1 & swissprot: Glutamate-1-semialdehyde 2,1-aminomutase, chloroplastic & original description: pacid=36283879 transcript=AUR62029560-RA locus=AUR62029560 ID=AUR62029560-RA.v1.0 annot-version=v1.0	glutamate-1-semialdehyde 2,1-aminomutase 2	4.71006	5.6704	8.35028	6.85687
AUR62028935-RA	AT1G77550.1	1.48448		35.1	not assigned.annotated	mercator4v5.0: not classified & prot-scriber: tubulin tyrosine ligase protein & swissprot: no annotation & original description: pacid=36283239 transcript=AUR62028935-RA locus=AUR62028935 ID=AUR62028935-RA.v1.0 annot-version=v1.0	tubulin-tyrosine ligases;tubulin-tyrosine ligases	1.40562	1.96399	2.99219	2.11778
AUR62010276-RA	AT4G35220.1	1.48429		27.2.10	Multi-process regulation.Programmed Cell Death (PCD) system.regulatory protein *(CYCLASE)	mercator4v5.0: regulatory protein *(CYCLASE) of Programmed Cell Death & prot-scriber: cyclase protein & swissprot: Cyclase-like protein 2 & original description: pacid=36322042 transcript=AUR62010276-RA locus=AUR62010276 ID=AUR62010276-RA.v1.0 annot-version=v1.0	Cyclase family protein	2.34456	2.51355	4.10945	2.42546
AUR62012234-RA	AT2G40070.1	1.48403		35.1	not assigned.annotated	mercator4v5.0: not classified & prot-scriber: mucin & swissprot: no annotation & original description: pacid=36280777 transcript=AUR62012234-RA locus=AUR62012234 ID=AUR62012234-RA.v1.0 annot-version=v1.0		1.0999	1.64323	1.88936	1.58026
AUR62038425-RA	AT1G69630.1	1.48395		35.1	not assigned.annotated	mercator4v5.0: not classified & prot-scriber: arath f box fbd lrr repeat protein & swissprot: F-box/LRR-repeat protein 13 & original description: pacid=36307772 transcript=AUR62038425-RA locus=AUR62038425 ID=AUR62038425-RA.v1.0 annot-version=v1.0	F-box/RNI-like superfamily protein	1.60758	2.21155	3.06689	2.70264
AUR62020382-RA	AT3G20330.1	1.48363	PYRB	6.2.1.2	Nucleotide metabolism.pyrimidines.de novo biosynthesis.aspartate transcarbamoylase *(ATC)	mercator4v5.0: aspartate transcarbamoylase *(ATC) & prot-scriber: aspartate carbamoyltransferase 1 & swissprot: Aspartate carbamoyltransferase 1, chloroplastic & original description: pacid=36301179 transcript=AUR62020382-RA locus=AUR62020382 ID=AUR62020382-RA.v1.0 annot-version=v1.0	PYRIMIDINE B	1.49921	2.5638	2.37249	3.21197
AUR62002748-RA	AT2G34585.1	1.48352		35.1	not assigned.annotated	mercator4v5.0: not classified & prot-scriber: outer envelope membrane protein & swissprot: no annotation & original description: pacid=36301815 transcript=AUR62002748-RA locus=AUR62002748 ID=AUR62002748-RA.v1.0 annot-version=v1.0		65.7549	72.2619	106.947	111.041
AUR62030604-RA	AT5G22790.1	1.48305	RER1	35.1	not assigned.annotated	mercator4v5.0: not classified & prot-scriber: protein reticulata 1 chloroplastic & swissprot: Protein RETICULATA-RELATED 1, chloroplastic & original description: pacid=36281585 transcript=AUR62030604-RA locus=AUR62030604 ID=AUR62030604-RA.v1.0 annot-version=v1.0	reticulata-related 1	3.15327	4.19979	5.66378	5.07373
AUR62040547-RA	AT5G64920.1	1.48305	CIP8	19.2.2.8.1.2	Protein homeostasis.ubiquitin-proteasome system.ubiquitin-fold protein conjugation.RING E3 ubiquitin ligase activities.RING-H2-class.BTL-subclass E3 ubiquitin ligase	mercator4v5.0: RING-H2-class BTL-subclass E3 ubiquitin ligase & prot-scriber: ring type e3 ubiquitin transferase & swissprot: E3 ubiquitin-protein ligase CIP8 & original description: pacid=36285369 transcript=AUR62040547-RA locus=AUR62040547 ID=AUR62040547-RA.v1.0 annot-version=v1.0	COP1-interacting protein 8	15.0322	19.1107	25.1402	23.5926
AUR62029529-RA	AT1G67980.1	1.48245	CCOAMT	50.2.1	Enzyme classification.EC_2 transferases.EC_2.1 transferase transferring one-carbon group	mercator4v5.0: EC_2.1 transferase transferring one-carbon group & prot-scriber: caffeoyl coa o methyltransferase & swissprot: Caffeoyl-CoA O-methyltransferase 3 & original description: pacid=36283833 transcript=AUR62029529-RA locus=AUR62029529 ID=AUR62029529-RA.v1.0 annot-version=v1.0	caffeoyl-CoA 3-O-methyltransferase	45.3772	63.9716	61.0153	63.1071
AUR62001909-RA	AT5G67130.1	1.48219		35.1	not assigned.annotated	mercator4v5.0: not classified & prot-scriber: pi plc x domain containing protein & swissprot: PI-PLC X domain-containing protein At5g67130 & original description: pacid=36289672 transcript=AUR62001909-RA locus=AUR62001909 ID=AUR62001909-RA.v1.0 annot-version=v1.0	PLC-like phosphodiesterases superfamily protein	0.631536	0.684827	1.08902	0.920373
AUR62023551-RA	AT3G16340.1	1.4821	ATPDR1,PDR1	24.1.3.2.2	Solute transport.primary active transport.ABC superfamily.ABC2 family.subfamily ABCG transporter	mercator4v5.0: subfamily ABCG transporter & prot-scriber: abc transporter g family member & swissprot: ABC transporter G family member 47 & original description: pacid=36297945 transcript=AUR62023551-RA locus=AUR62023551 ID=AUR62023551-RA.v1.0 annot-version=v1.0	pleiotropic drug resistance 1	5.20254	8.49337	9.57467	5.83677
AUR62019111-RA	AT5G19380.1	1.48132	CLT1	24.2.1.3	Solute transport.carrier-mediated transport.DMT superfamily.glutathione transporter *(CLT)	mercator4v5.0: glutathione transporter *(CLT) & prot-scriber: protein clt chloroplastic & swissprot: Protein CLT2, chloroplastic & original description: pacid=36282056 transcript=AUR62019111-RA locus=AUR62019111 ID=AUR62019111-RA.v1.0 annot-version=v1.0	CRT (chloroquine-resistance transporter)-like transporter 1	3.71052	5.08362	6.95054	4.83865
AUR62012535-RA	AT1G11340.1	1.48115		18.4.1.24.1;50.2.7	Protein modification.phosphorylation.TKL protein kinase superfamily.G-Lectin protein kinase families.SD-1 protein kinase;Enzyme classification.EC_2 transferases.EC_2.7 transferase transferring phosphorus-containing group	mercator4v5.0: SD-1 protein kinase & prot-scriber: receptor serine threonine protein kinase & swissprot: G-type lectin S-receptor-like serine/threonine-protein kinase RKS1 & original description: pacid=36299472 transcript=AUR62012535-RA locus=AUR62012535 ID=AUR62012535-RA.v1.0 annot-version=v1.0;mercator4v5.0: EC_2.7 transferase transferring phosphorus-containing group & prot-scriber: receptor serine threonine protein kinase & swissprot: G-type lectin S-receptor-like serine/threonine-protein kinase RKS1 & original description: pacid=36299472 transcript=AUR62012535-RA locus=AUR62012535 ID=AUR62012535-RA.v1.0 annot-version=v1.0	S-locus lectin protein kinase family protein	1.7136	1.80814	3.70109	2.899
AUR62016724-RA	AT4G34430.3	1.48106	ATSWI3D,CHB3	12.4.1.2.1	Chromatin organisation.nucleosome remodeling.SWI/SNF chromatin remodeling complexes.core modules.SMARCC component *(SWI3)	mercator4v5.0: SMARCC component *(SWI3) of chromatin remodeling complex & prot-scriber: swi snf complex subunit swi & swissprot: SWI/SNF complex subunit SWI3D & original description: pacid=36305582 transcript=AUR62016724-RA locus=AUR62016724 ID=AUR62016724-RA.v1.0 annot-version=v1.0	DNA-binding family protein	1.45013	2.22099	2.71161	2.19476
AUR62000985-RA	AT5G28150.1	1.48103		35.1	not assigned.annotated	mercator4v5.0: not classified & prot-scriber: gag 3 domain containing protein & swissprot: no annotation & original description: pacid=36298030 transcript=AUR62000985-RA locus=AUR62000985 ID=AUR62000985-RA.v1.0 annot-version=v1.0	Plant protein of unknown function (DUF868)	3.97297	4.45841	6.68356	5.25509
AUR62017259-RA	AT5G41190.1	1.48101		17.1.1.7.3	Protein biosynthesis.ribosome biogenesis.rRNA maturation.ITS1 rRNA removal.pre-rRNA processing endonuclease *(NOB1)	mercator4v5.0: pre-rRNA processing endonuclease involved in ITS1 rRNA removal *(NOB1) & prot-scriber: nob1 zn bind domain containing protein & swissprot: RNA-binding NOB1-like protein & original description: pacid=36294542 transcript=AUR62017259-RA locus=AUR62017259 ID=AUR62017259-RA.v1.0 annot-version=v1.0		3.26486	4.44777	5.7358	4.37059
AUR62038860-RA	AT3G47800.1	1.48072		35.1	not assigned.annotated	mercator4v5.0: not classified & prot-scriber: aldose 1 epimerase protein & swissprot: no annotation & original description: pacid=36311796 transcript=AUR62038860-RA locus=AUR62038860 ID=AUR62038860-RA.v1.0 annot-version=v1.0	Galactose mutarotase-like superfamily protein	7.79238	10.64	12.7634	10.845
AUR62043895-RA	AT4G31210.1	1.48071		13.1.6.4	Cell division.DNA replication.organelle machinery.type-Ia DNA topoisomerase	mercator4v5.0: type-Ia DNA topoisomerase & prot-scriber: dna topoisomerase & swissprot: DNA topoisomerase 3-alpha & original description: pacid=36285516 transcript=AUR62043895-RA locus=AUR62043895 ID=AUR62043895-RA.v1.0 annot-version=v1.0	DNA topoisomerase, type IA, core	0.710318	1.16444	1.46503	1.30456
AUR62006848-RA	AT5G63710.1	1.48051		50.2.7	Enzyme classification.EC_2 transferases.EC_2.7 transferase transferring phosphorus-containing group	mercator4v5.0: EC_2.7 transferase transferring phosphorus-containing group & prot-scriber: lrr receptor kinase & swissprot: Probable LRR receptor-like serine/threonine-protein kinase At5g63710 & original description: pacid=36302676 transcript=AUR62006848-RA locus=AUR62006848 ID=AUR62006848-RA.v1.0 annot-version=v1.0	Leucine-rich repeat protein kinase family protein	10.6423	14.7584	16.3423	19.0896
AUR62018629-RA	AT1G32170.1	1.48041	XTH30,XTR4	35.1	not assigned.annotated	mercator4v5.0: not classified & prot-scriber: xyloglucan endotransglucosylase hydrolase protein & swissprot: Probable xyloglucan endotransglucosylase/hydrolase protein 30 & original description: pacid=36310225 transcript=AUR62018629-RA locus=AUR62018629 ID=AUR62018629-RA.v1.0 annot-version=v1.0	xyloglucan endotransglucosylase/hydrolase 30	30.0809	60.5545	48.0591	62.0986
AUR62004575-RA	AT1G01040.1	1.48021	ASU1,ATDCL1,CAF,DCL1,EMB60,EMB76,SIN1,SUS1	16.5.2.1.1.1	RNA processing.mRNA silencing.miRNA pathway.miRNA biogenesis.DCL1-HYL1 miRNA biogenesis complex.endoribonuclease component *(DCL1)	mercator4v5.0: endoribonuclease component *(DCL1) of DCL1-HYL1 miRNA biogenesis complex & prot-scriber: endoribonuclease dicer homolog & swissprot: Endoribonuclease Dicer homolog 1 & original description: pacid=36318980 transcript=AUR62004575-RA locus=AUR62004575 ID=AUR62004575-RA.v1.0 annot-version=v1.0	dicer-like 1	1.05359	1.68167	1.6847	1.84149
AUR62031387-RA	AT5G52430.1	1.48017		35.1	not assigned.annotated	mercator4v5.0: not classified & prot-scriber: proline rich receptor protein kinase perk & swissprot: Uncharacterized protein At1g76660 & original description: pacid=36306422 transcript=AUR62031387-RA locus=AUR62031387 ID=AUR62031387-RA.v1.0 annot-version=v1.0	hydroxyproline-rich glycoprotein family protein	8.31434	10.5264	13.7635	10.9587
AUR62014693-RA	AT5G13310.1	1.48012		16.1.1.5.5	RNA processing.pre-RNA splicing.U2-type major spliceosome.U4-U6-U5 tri-snRNP complex.assembly chaperone *(TSSC4)	mercator4v5.0: assembly chaperone *(TSSC4) of U4/U6.U5 tri-snRNP complex & prot-scriber: protein tssc & swissprot: no annotation & original description: pacid=36303132 transcript=AUR62014693-RA locus=AUR62014693 ID=AUR62014693-RA.v1.0 annot-version=v1.0		4.14555	5.30391	7.05016	6.13181
AUR62022205-RA	AT1G79730.1	1.48002	ELF7	15.3.5.1.1	RNA biosynthesis.RNA polymerase II-dependent transcription.transcription elongation.PAF1C transcription initiation and elongation complex.component *(ELF7/PAF1)	mercator4v5.0: component *(ELF7/PAF1) of PAF1C transcription initiation and elongation complex & prot-scriber: protein paf homolog & swissprot: Protein PAF1 homolog & original description: pacid=36287206 transcript=AUR62022205-RA locus=AUR62022205 ID=AUR62022205-RA.v1.0 annot-version=v1.0	hydroxyproline-rich glycoprotein family protein	4.15278	5.86675	7.48957	7.05099
AUR62036161-RA	AT3G15190.1	1.4799		17.6.2.3.20	Protein biosynthesis.organelle machinery.plastidial ribosome biogenesis.small ribosomal subunit proteome.component *(bS20c)	mercator4v5.0: component *(bS20c) of small plastid ribosomal-subunit proteome & prot-scriber: 30s ribosomal protein s20 chloroplastic & swissprot: 30S ribosomal protein S20, chloroplastic & original description: pacid=36313188 transcript=AUR62036161-RA locus=AUR62036161 ID=AUR62036161-RA.v1.0 annot-version=v1.0	chloroplast 30S ribosomal protein S20, putative	9.35226	8.80654	17.016	12.3058
AUR62008381-RA	AT1G04820.1	1.47984	TOR2,TUA4	20.1.1.1	Cytoskeleton organisation.microtubular network.alpha-beta-Tubulin heterodimer.alpha-Tubulin component *(TUA)	mercator4v5.0: alpha-Tubulin component *(TUA) of alpha-beta-Tubulin heterodimer & prot-scriber: tubulin alpha alpha chain & swissprot: Tubulin alpha-1 chain & original description: pacid=36286376 transcript=AUR62008381-RA locus=AUR62008381 ID=AUR62008381-RA.v1.0 annot-version=v1.0	tubulin alpha-4 chain	2.67724	3.78824	4.1411	4.22511
AUR62002365-RA	AT2G30710.1	1.4797		22.5.2.2.7	Vesicle trafficking.multi-pathway trafficking regulation.vesicle tethering.activation of RAB-GTPase activities.Rab GTPase-activating protein *(RabGAP4)	mercator4v5.0: Rab GTPase-activating protein *(RabGAP4) & prot-scriber: rab gap tbc domain containing protein & swissprot: no annotation & original description: pacid=36289331 transcript=AUR62002365-RA locus=AUR62002365 ID=AUR62002365-RA.v1.0 annot-version=v1.0	Ypt/Rab-GAP domain of gyp1p superfamily protein	2.66555	3.73028	4.03557	4.11726
AUR62004491-RA	AT5G53380.1	1.47966		21.8.1.6.2	Cell wall organisation.cutin and suberin.cuticular lipid formation.alcohol-forming pathway.wax ester synthase and diacylglycerol acyltransferase *(WSD)	mercator4v5.0: wax ester synthase and diacylglycerol acyltransferase *(WSD) & prot-scriber: wax ester synthase diacylglycerol acyltransferase & swissprot: O-acyltransferase WSD1 & original description: pacid=36318945 transcript=AUR62004491-RA locus=AUR62004491 ID=AUR62004491-RA.v1.0 annot-version=v1.0	O-acyltransferase (WSD1-like) family protein	74.0046	94.6018	124.953	93.2494
AUR62029268-RA	AT5G54580.1	1.47963		16.6.2.2.3	RNA processing.organelle machinery.RNA modification.C-to-U RNA editing.RNA editing factor *(ORRM2)	mercator4v5.0: RNA editing factor *(ORRM2) & prot-scriber: organelle rrm domain containing protein 2 mitochondrial & swissprot: Organelle RRM domain-containing protein 2, mitochondrial & original description: pacid=36303956 transcript=AUR62029268-RA locus=AUR62029268 ID=AUR62029268-RA.v1.0 annot-version=v1.0	RNA-binding (RRM/RBD/RNP motifs) family protein	7.99894	9.69243	15.6821	13.9319
AUR62003174-RA	AT1G63690.2	1.47915	ATSPPL2,SPPL2	18.11.1.4	Protein modification.targeting peptide maturation.endomembrane system.signal peptidase *(SPP)	mercator4v5.0: signal peptidase *(SPP) & prot-scriber: mouse signal peptide peptidase & swissprot: Signal peptide peptidase-like 2 & original description: pacid=36301791 transcript=AUR62003174-RA locus=AUR62003174 ID=AUR62003174-RA.v1.0 annot-version=v1.0	SIGNAL PEPTIDE PEPTIDASE-LIKE 2	5.32591	6.2174	8.85477	6.69522
AUR62011225-RA	AT2G25290.3	1.47912		20.2.4.5	Cytoskeleton organisation.microfilament network.myosin microfilament-based motor protein activities.myosin adaptor protein *(MadB)	mercator4v5.0: myosin adaptor protein *(MadB) & prot-scriber: pb domain containing protein & swissprot: Protein PHOX1 & original description: pacid=36312390 transcript=AUR62011225-RA locus=AUR62011225 ID=AUR62011225-RA.v1.0 annot-version=v1.0	Octicosapeptide/Phox/Bem1p (PB1) domain-containing protein / tetratricopeptide repeat (TPR)-containing protein	2.97701	3.5459	4.99378	4.71302
AUR62016928-RA	AT1G61215.1	1.47896	BRD4	35.1	not assigned.annotated	mercator4v5.0: not classified & prot-scriber: bromo domain containing protein & swissprot: no annotation & original description: pacid=36309789 transcript=AUR62016928-RA locus=AUR62016928 ID=AUR62016928-RA.v1.0 annot-version=v1.0	bromodomain 4	0.820923	1.35352	1.26334	0.936011
AUR62023518-RA	AT3G60830.1	1.47875	ARP7,ATARP7	12.4.1.1.2	Chromatin organisation.nucleosome remodeling.SWI/SNF chromatin remodeling complexes.ATPase module.SMARCN component *(ARP7)	mercator4v5.0: SMARCN component *(ARP7) of chromatin remodeling complex & prot-scriber: actin cytoplasmic & swissprot: Actin-related protein 7 & original description: pacid=36297778 transcript=AUR62023518-RA locus=AUR62023518 ID=AUR62023518-RA.v1.0 annot-version=v1.0	actin-related protein 7	1.75501	2.15739	3.05051	3.12424
AUR62026264-RA	AT1G27050.1	1.47871	ATHB54,HB54	35.1	not assigned.annotated	mercator4v5.0: not classified & prot-scriber: rrm domain containing protein & swissprot: Uncharacterized protein At1g27050 & original description: pacid=36307956 transcript=AUR62026264-RA locus=AUR62026264 ID=AUR62026264-RA.v1.0 annot-version=v1.0	homeobox protein 54	12.3808	21.29	19.9986	21.5771
AUR62042869-RA	AT3G26680.1	1.47854	ATSNM1,SNM1	14.8.1	DNA damage response.interstrand crosslink (ICL) repair.repair factor *(SNM)	mercator4v5.0: interstrand crosslink repair factor *(SNM) & prot-scriber: quality protein dna cross link repair protein snm & swissprot: DNA cross-link repair protein SNM1 & original description: pacid=36297666 transcript=AUR62042869-RA locus=AUR62042869 ID=AUR62042869-RA.v1.0 annot-version=v1.0	DNA repair metallo-beta-lactamase family protein	0.810823	1.25707	1.53065	1.34875
AUR62016075-RA	AT3G55830.1	1.47835	EPC1	5.4.3.3.3	Lipid metabolism.sphingolipid metabolism.complex sphingolipid biosynthesis.glycosylinositol phosphorylceramide (GIPC) biosynthesis.GIPC mannosyltransferase *(GMT1)	mercator4v5.0: GIPC mannosyltransferase *(GMT1) & prot-scriber: glyco transf 64 domain containing protein & swissprot: Glycosylinositol phosphorylceramide mannosyl transferase 1 & original description: pacid=36288548 transcript=AUR62016075-RA locus=AUR62016075 ID=AUR62016075-RA.v1.0 annot-version=v1.0	Nucleotide-diphospho-sugar transferases superfamily protein	7.26354	10.9062	11.8292	14.4451
AUR62018415-RA	AT3G56590.1	1.47823		35.1	not assigned.annotated	mercator4v5.0: not classified & prot-scriber: hydroxyproline rich glycoprotein family protein & swissprot: no annotation & original description: pacid=36291314 transcript=AUR62018415-RA locus=AUR62018415 ID=AUR62018415-RA.v1.0 annot-version=v1.0	hydroxyproline-rich glycoprotein family protein	7.69489	10.3045	13.277	9.62755
AUR62009157-RA	AT4G33000.2	1.47812	ATCBL10,CBL10,SCABP8	26.7.1.1.3;27.8.6.1	External stimuli response.salinity.SOS (Salt Overly Sensitive) signalling pathway.SOS3-SOS2 signalling.calcium-dependent regulatory protein *(SCaBP8/CBL10);Multi-process regulation.calcium-dependent signalling.CBL-CIPK calcium sensor and kinase complex.calcium sensor *(CBL)	mercator4v5.0: calcium-dependent regulatory protein SCaBP8/CBL10 & prot-scriber: quality protein calcineurin b protein & swissprot: Calcineurin B-like protein 10 & original description: pacid=36297083 transcript=AUR62009157-RA locus=AUR62009157 ID=AUR62009157-RA.v1.0 annot-version=v1.0;mercator4v5.0: calcium sensor *(CBL) & prot-scriber: quality protein calcineurin b protein & swissprot: Calcineurin B-like protein 10 & original description: pacid=36297083 transcript=AUR62009157-RA locus=AUR62009157 ID=AUR62009157-RA.v1.0 annot-version=v1.0	calcineurin B-like protein 10	1.93203	2.66839	3.0869	3.83445
AUR62028714-RA	AT4G27990.1	1.47776	ATYLMG1-2,YLMG1-2	13.5.4.3	Cell division.plastid division.plastid separation.plastid-nucleoid partitioning factor *(YLMG1)	mercator4v5.0: plastid-nucleoid partitioning factor *(YLMG1) & prot-scriber: ylmg protein 1 1 & swissprot: YlmG homolog protein 1-2, chloroplastic & original description: pacid=36284335 transcript=AUR62028714-RA locus=AUR62028714 ID=AUR62028714-RA.v1.0 annot-version=v1.0	YGGT family protein	1.86955	2.72862	3.83957	2.62565
AUR62022818-RA	AT5G01090.1	1.47762		35.1	not assigned.annotated	mercator4v5.0: not classified & prot-scriber: lectin legb domain containing protein & swissprot: Probable L-type lectin-domain containing receptor kinase S.7 & original description: pacid=36295911 transcript=AUR62022818-RA locus=AUR62022818 ID=AUR62022818-RA.v1.0 annot-version=v1.0	Concanavalin A-like lectin family protein	7.94156	9.61318	15.2274	13.2592
AUR62010979-RA	AT5G21222.1	1.47749		35.1	not assigned.annotated	mercator4v5.0: not classified & prot-scriber: pentatricopeptide repeat containing protein & swissprot: Pentatricopeptide repeat-containing protein At5g21222 & original description: pacid=36312427 transcript=AUR62010979-RA locus=AUR62010979 ID=AUR62010979-RA.v1.0 annot-version=v1.0	protein kinase family protein	5.80537	4.10473	9.27901	6.97576
AUR62020633-RA	AT4G26000.1	1.47739	PEP	28.1.2.7	Plant reproduction.flowering.autonomous floral-promotion pathway.regulatory protein *(PEP)	mercator4v5.0: regulatory protein *(PEP) of autonomous floral-promotion pathway & prot-scriber: poly(rc) binding protein 2 3 4 & swissprot: RNA-binding KH domain-containing protein PEPPER & original description: pacid=36283138 transcript=AUR62020633-RA locus=AUR62020633 ID=AUR62020633-RA.v1.0 annot-version=v1.0	RNA-binding KH domain-containing protein	6.01411	7.05175	9.46686	7.58932
AUR62023681-RA	AT3G59980.1	1.47737		35.1	not assigned.annotated	mercator4v5.0: not classified & prot-scriber: trna binding domain containing protein & swissprot: Probable methionine--tRNA ligase & original description: pacid=36281766 transcript=AUR62023681-RA locus=AUR62023681 ID=AUR62023681-RA.v1.0 annot-version=v1.0	Nucleic acid-binding, OB-fold-like protein	1.07715	2.21222	2.04535	2.00646
AUR62025917-RA	AT5G14210.1	1.47657		18.4.1.6.1;50.2.7	Protein modification.phosphorylation.TKL protein kinase superfamily.LRR-VI protein kinase families.LRR-VI-1 protein kinase;Enzyme classification.EC_2 transferases.EC_2.7 transferase transferring phosphorus-containing group	mercator4v5.0: LRR-VI-1 protein kinase & prot-scriber: protein kinase domain containing protein & swissprot: Probable inactive leucine-rich repeat receptor-like protein kinase At3g03770 & original description: pacid=36313015 transcript=AUR62025917-RA locus=AUR62025917 ID=AUR62025917-RA.v1.0 annot-version=v1.0;mercator4v5.0: EC_2.7 transferase transferring phosphorus-containing group & prot-scriber: protein kinase domain containing protein & swissprot: Probable inactive leucine-rich repeat receptor-like protein kinase At3g03770 & original description: pacid=36313015 transcript=AUR62025917-RA locus=AUR62025917 ID=AUR62025917-RA.v1.0 annot-version=v1.0	Leucine-rich repeat protein kinase family protein	1.54838	1.66366	2.78235	2.00759
AUR62040204-RA	AT5G11710.1	1.47616		22.5.1.6.6	Vesicle trafficking.multi-pathway trafficking regulation.clathrin coated vesicle (CCV) machinery.CCV accessory factor activities.clathrin cargo adaptor *(Epsin)	mercator4v5.0: clathrin cargo adaptor *(Epsin) & prot-scriber: clathrin interactor epsin & swissprot: Clathrin interactor EPSIN 1 & original description: pacid=36293643 transcript=AUR62040204-RA locus=AUR62040204 ID=AUR62040204-RA.v1.0 annot-version=v1.0	ENTH/VHS family protein	9.69872	13.7829	16.6641	16.0831
AUR62007012-RA	AT4G24020.1	1.47597	NLP7	15.5.8.2;25.1.2.4.2;26.11.1.8	RNA biosynthesis.transcriptional regulation.NIN-like transcription factor superfamily.NLP-type transcription factor;Nutrient uptake.nitrogen assimilation.nitrate uptake system.nitrate-CPK-NLP signalling network.transcription factor *(NLP6/7);External stimuli response.symbiont.common symbiotic signalling pathway (CSSP).transcription factor *(NIN)	mercator4v5.0: NLP-type transcription factor & prot-scriber: protein nlp & swissprot: Protein NLP7 & original description: pacid=36317330 transcript=AUR62007012-RA locus=AUR62007012 ID=AUR62007012-RA.v1.0 annot-version=v1.0;mercator4v5.0: nitrate response transcription factor *(NLP6/7) & prot-scriber: protein nlp & swissprot: Protein NLP7 & original description: pacid=36317330 transcript=AUR62007012-RA locus=AUR62007012 ID=AUR62007012-RA.v1.0 annot-version=v1.0;mercator4v5.0: transcription factor *(NIN) & prot-scriber: protein nlp & swissprot: Protein NLP7 & original description: pacid=36317330 transcript=AUR62007012-RA locus=AUR62007012 ID=AUR62007012-RA.v1.0 annot-version=v1.0	NIN like protein 7	3.64392	5.19369	6.56107	5.9722
AUR62009098-RA	AT5G39710.1	1.47591	EMB2745	35.1	not assigned.annotated	mercator4v5.0: not classified & prot-scriber: pentatricopeptide repeat containing protein & swissprot: Pentatricopeptide repeat-containing protein At1g05670, mitochondrial & original description: pacid=36297073 transcript=AUR62009098-RA locus=AUR62009098 ID=AUR62009098-RA.v1.0 annot-version=v1.0	Tetratricopeptide repeat (TPR)-like superfamily protein	0.566635	0.47738	1.0163	0.796089
AUR62023488-RA	AT2G46380.1	1.47584		35.1	not assigned.annotated	mercator4v5.0: not classified & prot-scriber: zinc ribbon 12 domain containing protein & swissprot: no annotation & original description: pacid=36297938 transcript=AUR62023488-RA locus=AUR62023488 ID=AUR62023488-RA.v1.0 annot-version=v1.0	Protein of unknown function (DUF3133)	1.96758	2.57456	3.46288	2.76774
AUR62022157-RA	AT3G07330.1	1.47563	ATCSLC06,ATCSLC6,CSLC06,CSLC6	21.2.1.1.1;50.2.4	Cell wall organisation.hemicellulose.xyloglucan.biosynthesis.1,4-beta-glucan synthase *(CSLC);Enzyme classification.EC_2 transferases.EC_2.4 glycosyltransferase	mercator4v5.0: 1,4-beta-glucan synthase *(CSLC) & prot-scriber: glyco trans 2 domain containing protein & swissprot: Probable xyloglucan glycosyltransferase 6 & original description: pacid=36287106 transcript=AUR62022157-RA locus=AUR62022157 ID=AUR62022157-RA.v1.0 annot-version=v1.0;mercator4v5.0: EC_2.4 glycosyltransferase & prot-scriber: glyco trans 2 domain containing protein & swissprot: Probable xyloglucan glycosyltransferase 6 & original description: pacid=36287106 transcript=AUR62022157-RA locus=AUR62022157 ID=AUR62022157-RA.v1.0 annot-version=v1.0	Cellulose-synthase-like C6	1.39793	1.90636	2.18951	1.85572
AUR62039755-RA	AT5G57800.1	1.47543	CER3,FLP1,WAX2,YRE	21.8.1.7.1.2	Cell wall organisation.cutin and suberin.cuticular lipid formation.alkane-forming pathway.CER1-CER3 alkane-forming complex.aldehyde-generating component *(CER3)	mercator4v5.0: aldehyde-generating component *(CER3) of CER1-CER3 alkane-forming complex & prot-scriber: very long chain aldehyde decarbonylase gl & swissprot: Very-long-chain aldehyde decarbonylase CER3 & original description: pacid=36289713 transcript=AUR62039755-RA locus=AUR62039755 ID=AUR62039755-RA.v1.0 annot-version=v1.0	Fatty acid hydroxylase superfamily	43.8691	56.1518	76.5434	51.9739
AUR62024095-RA	AT2G33610.1	1.47466	ATSWI3B,CHB2,SWI3B	12.4.1.2.1	Chromatin organisation.nucleosome remodeling.SWI/SNF chromatin remodeling complexes.core modules.SMARCC component *(SWI3)	mercator4v5.0: SMARCC component *(SWI3) of chromatin remodeling complex & prot-scriber: swi snf complex subunit swi3b & swissprot: SWI/SNF complex subunit SWI3B & original description: pacid=36281099 transcript=AUR62024095-RA locus=AUR62024095 ID=AUR62024095-RA.v1.0 annot-version=v1.0	switch subunit 3	3.40266	3.83076	6.03172	6.048
AUR62040526-RA	AT2G42620.1	1.47457	MAX2,ORE9,PPS	11.9.2.2	Phytohormone action.strigolactone.perception and signal transduction.substrate adaptor of SCF E3 ubiquitin ligase complex *(MAX2)	mercator4v5.0: substrate adaptor of SCF E3 ubiquitin ligase complex involved in strigolactone signalling *(MAX2) & prot-scriber: quality protein f box lrr repeat max & swissprot: F-box/LRR-repeat MAX2 homolog A & original description: pacid=36303500 transcript=AUR62040526-RA locus=AUR62040526 ID=AUR62040526-RA.v1.0 annot-version=v1.0	RNI-like superfamily protein	1.46485	1.93498	2.51401	2.40853
AUR62003895-RA	AT2G23420.1	1.47432	NAPRT2	7.9.2.2;50.6.3	Coenzyme metabolism.NAD/NADP biosynthesis.Preiss-Handler salvage pathway.nicotinate phosphoribosyltransferase *(NAPRT);Enzyme classification.EC_6 ligases.EC_6.3 ligase forming carbon-nitrogen bond	mercator4v5.0: nicotinate phosphoribosyltransferase *(NAPRT) & prot-scriber: dicdi nicotinate phosphoribosyltransferase & swissprot: Nicotinate phosphoribosyltransferase 2 & original description: pacid=36292383 transcript=AUR62003895-RA locus=AUR62003895 ID=AUR62003895-RA.v1.0 annot-version=v1.0;mercator4v5.0: EC_6.3 ligase forming carbon-nitrogen bond & prot-scriber: dicdi nicotinate phosphoribosyltransferase & swissprot: Nicotinate phosphoribosyltransferase 2 & original description: pacid=36292383 transcript=AUR62003895-RA locus=AUR62003895 ID=AUR62003895-RA.v1.0 annot-version=v1.0	nicotinate phosphoribosyltransferase 2	4.80415	8.81503	7.96019	7.93336
AUR62004271-RA	AT2G45640.1	1.47416	ATSAP18,SAP18	12.3.2.3.1.2.3	Chromatin organisation.post-translational histone modification.histone acetylation.HD1-type histone deacetylase family.class-I histone deacetylase activities.SNL-HDA19 histone deacetylase complex.associated component *(SAP18)	mercator4v5.0: associated component *(SAP18) of histone deacetylase machineries & prot-scriber: histone deacetylase complex subunit sap & swissprot: Histone deacetylase complex subunit SAP18 & original description: pacid=36319209 transcript=AUR62004271-RA locus=AUR62004271 ID=AUR62004271-RA.v1.0 annot-version=v1.0	SIN3 associated polypeptide P18	3.84722	4.10377	6.13656	6.81523
AUR62034985-RA	AT1G58440.1	1.47384	SQE1,XF1	9.1.5.2;50.1.13	Secondary metabolism.terpenoids.cycloartenol biosynthesis.squalene epoxidase;Enzyme classification.EC_1 oxidoreductases.EC_1.14 oxidoreductase acting on paired donor with incorporation or reduction of molecular oxygen	mercator4v5.0: squalene epoxidase & prot-scriber: squalene monooxygenase 1 1 & swissprot: Squalene monooxygenase SE1 & original description: pacid=36315656 transcript=AUR62034985-RA locus=AUR62034985 ID=AUR62034985-RA.v1.0 annot-version=v1.0;mercator4v5.0: EC_1.14 oxidoreductase acting on paired donor with incorporation or reduction of molecular oxygen & prot-scriber: squalene monooxygenase 1 1 & swissprot: Squalene monooxygenase SE1 & original description: pacid=36315656 transcript=AUR62034985-RA locus=AUR62034985 ID=AUR62034985-RA.v1.0 annot-version=v1.0	FAD/NAD(P)-binding oxidoreductase family protein	5.56806	8.5452	8.4687	10.2232
AUR62007080-RA	AT1G64720.1	1.47339	CP5	35.1	not assigned.annotated	mercator4v5.0: not classified & prot-scriber: start domain containing protein & swissprot: no annotation & original description: pacid=36317745 transcript=AUR62007080-RA locus=AUR62007080 ID=AUR62007080-RA.v1.0 annot-version=v1.0	Polyketide cyclase/dehydrase and lipid transport superfamily protein	14.5126	16.8786	27.4451	26.4192
AUR62027304-RA	AT1G31350.1	1.47298	KUF1	11.9.2.4	Phytohormone action.strigolactone.perception and signal transduction.substrate adaptor of SCF E3 ubiquitin ligase complex *(KUF1)	mercator4v5.0: strigolactone signal transducer *(KUF1) & prot-scriber: quality protein f box kelch repeat protein skip & swissprot: F-box/kelch-repeat protein SKIP25 & original description: pacid=36283398 transcript=AUR62027304-RA locus=AUR62027304 ID=AUR62027304-RA.v1.0 annot-version=v1.0	KAR-UP F-box 1	15.7707	16.8666	24.8564	24.4164
AUR62021757-RA	AT1G74780.1	1.47273		24.2.2.17	Solute transport.carrier-mediated transport.MFS superfamily.UMF23-type solute transporter	mercator4v5.0: UMF23-type solute transporter & prot-scriber: nodulin domain containing protein & swissprot: Protein NUCLEAR FUSION DEFECTIVE 4 & original description: pacid=36322944 transcript=AUR62021757-RA locus=AUR62021757 ID=AUR62021757-RA.v1.0 annot-version=v1.0	Nodulin-like / Major Facilitator Superfamily protein	0.918447	1.43684	1.58432	1.63041
AUR62039770-RA	AT2G23950.1	1.47253		18.4.1.2;50.2.7	Protein modification.phosphorylation.TKL protein kinase superfamily.LRR-II protein kinase;Enzyme classification.EC_2 transferases.EC_2.7 transferase transferring phosphorus-containing group	mercator4v5.0: LRR-II protein kinase & prot-scriber: protein kinase domain containing protein & swissprot: Probable LRR receptor-like serine/threonine-protein kinase At2g23950 & original description: pacid=36289730 transcript=AUR62039770-RA locus=AUR62039770 ID=AUR62039770-RA.v1.0 annot-version=v1.0;mercator4v5.0: EC_2.7 transferase transferring phosphorus-containing group & prot-scriber: protein kinase domain containing protein & swissprot: Probable LRR receptor-like serine/threonine-protein kinase At2g23950 & original description: pacid=36289730 transcript=AUR62039770-RA locus=AUR62039770 ID=AUR62039770-RA.v1.0 annot-version=v1.0	Leucine-rich repeat protein kinase family protein	10.2148	13.6846	16.3872	15.1486
AUR62037720-RA	AT2G38650.2	1.47236	GAUT7,LGT7	35.1	not assigned.annotated	mercator4v5.0: not classified & prot-scriber: hexosyltransferase & swissprot: Probable galacturonosyltransferase 7 & original description: pacid=36292253 transcript=AUR62037720-RA locus=AUR62037720 ID=AUR62037720-RA.v1.0 annot-version=v1.0	galacturonosyltransferase 7	4.56677	6.68816	8.06544	7.36224
AUR62003673-RA	AT5G65520.1	1.47226		35.1	not assigned.annotated	mercator4v5.0: not classified & prot-scriber: protein kinase domain containing protein & swissprot: no annotation & original description: pacid=36292834 transcript=AUR62003673-RA locus=AUR62003673 ID=AUR62003673-RA.v1.0 annot-version=v1.0	Tetratricopeptide repeat (TPR)-like superfamily protein	4.83713	6.19224	7.94497	7.6973
AUR62001437-RA	AT3G14172.1	1.47191		35.1	not assigned.annotated	mercator4v5.0: not classified & prot-scriber: cop interacting family protein & swissprot: COP1-interacting protein 7 & original description: pacid=36313728 transcript=AUR62001437-RA locus=AUR62001437 ID=AUR62001437-RA.v1.0 annot-version=v1.0		1.02314	1.47991	1.84217	1.42433
AUR62023476-RA	AT5G08610.1	1.4718		16.4.9.8	RNA processing.RNA homeostasis.mRNA stress granule formation.mRNA helicase *(RH31)	mercator4v5.0: mRNA helicase *(RH31) & prot-scriber: dead box atp dependent rna helicase protein & swissprot: DEAD-box ATP-dependent RNA helicase 31 & original description: pacid=36297776 transcript=AUR62023476-RA locus=AUR62023476 ID=AUR62023476-RA.v1.0 annot-version=v1.0	P-loop containing nucleoside triphosphate hydrolases superfamily protein	3.2422	4.67719	6.08289	5.02904
AUR62011090-RA	AT1G15410.1	1.47178		35.1	not assigned.annotated	mercator4v5.0: not classified & prot-scriber: aspartate racemase & swissprot: Nudix hydrolase 19, chloroplastic & original description: pacid=36312542 transcript=AUR62011090-RA locus=AUR62011090 ID=AUR62011090-RA.v1.0 annot-version=v1.0	aspartate-glutamate racemase family	6.35541	8.31827	10.1986	9.91802
AUR62030281-RA	AT3G56690.1	1.47177	CIP111	35.1	not assigned.annotated	mercator4v5.0: not classified & prot-scriber: transitional endoplasmic reticulum atpase & swissprot: Calmodulin-interacting protein 111 & original description: pacid=36300541 transcript=AUR62030281-RA locus=AUR62030281 ID=AUR62030281-RA.v1.0 annot-version=v1.0	Cam interacting protein 111	0.756776	1.15539	1.2753	1.37953
AUR62036655-RA	AT2G47940.1	1.4716	DEGP2	19.4.2.3	Protein homeostasis.proteolysis.serine-type peptidase activities.DEG-type protease	mercator4v5.0: protease *(Deg) & prot-scriber: protease do 10 & swissprot: Protease Do-like 2, chloroplastic & original description: pacid=36306961 transcript=AUR62036655-RA locus=AUR62036655 ID=AUR62036655-RA.v1.0 annot-version=v1.0	DEGP protease 2	0.678519	0.969948	1.20488	1.07613
AUR62016483-RA	AT1G79850.1	1.47153	CS17,PRPS17,RPS17	17.6.2.3.17	Protein biosynthesis.organelle machinery.plastidial ribosome biogenesis.small ribosomal subunit proteome.component *(uS17c)	mercator4v5.0: component *(uS17c) of small plastid ribosomal-subunit proteome & prot-scriber: 30s ribosomal protein s17 & swissprot: 30S ribosomal protein S17, chloroplastic & original description: pacid=36290298 transcript=AUR62016483-RA locus=AUR62016483 ID=AUR62016483-RA.v1.0 annot-version=v1.0	ribosomal protein S17	36.3272	42.6735	72.4363	55.4815
AUR62008188-RA	AT1G19100.1	1.47102		12.5.1.1.2	Chromatin organisation.epigenetic state regulation.DNA methylation regulation.RNA-directed DNA methylation (RdDM) pathway.auxiliary factor *(MORC)	mercator4v5.0: auxiliary factor of DNA methylation pathway *(MORC) & prot-scriber: morc6 s5 domain containing protein & swissprot: Protein MICRORCHIDIA 6 & original description: pacid=36286596 transcript=AUR62008188-RA locus=AUR62008188 ID=AUR62008188-RA.v1.0 annot-version=v1.0	Histidine kinase-, DNA gyrase B-, and HSP90-like ATPase family protein	1.22223	2.15301	2.05606	2.22496
AUR62015138-RA	AT5G50890.1	1.47087		35.1	not assigned.annotated	mercator4v5.0: not classified & prot-scriber: lipase 3 domain containing protein & swissprot: GDSL esterase/lipase At4g10955 & original description: pacid=36318740 transcript=AUR62015138-RA locus=AUR62015138 ID=AUR62015138-RA.v1.0 annot-version=v1.0	alpha/beta-Hydrolases superfamily protein	4.77126	5.57456	6.67242	5.08575
AUR62008227-RA	AT5G24560.1	1.47073	AtPP2-B12,PP2-B12	35.1	not assigned.annotated	mercator4v5.0: not classified & prot-scriber: f box domain containing protein & swissprot: Putative F-box protein PP2-B12 & original description: pacid=36286545 transcript=AUR62008227-RA locus=AUR62008227 ID=AUR62008227-RA.v1.0 annot-version=v1.0	phloem protein 2-B12	3.4606	4.1036	6.20818	4.71859
AUR62013875-RA	AT3G53630.1	1.47036		35.1	not assigned.annotated	mercator4v5.0: not classified & prot-scriber: inorganic diphosphatase & swissprot: no annotation & original description: pacid=36307211 transcript=AUR62013875-RA locus=AUR62013875 ID=AUR62013875-RA.v1.0 annot-version=v1.0		5.13722	6.5612	8.90757	7.44433
AUR62017985-RA	AT5G65540.1	1.47033		35.1	not assigned.annotated	mercator4v5.0: not classified & prot-scriber: btp domain containing protein & swissprot: no annotation & original description: pacid=36321350 transcript=AUR62017985-RA locus=AUR62017985 ID=AUR62017985-RA.v1.0 annot-version=v1.0		1.49375	2.01666	2.65639	2.07828
AUR62007549-RA	AT2G14520.1	1.47027		24.2.26	Solute transport.carrier-mediated transport.magnesium cation transporter *(MGR)	mercator4v5.0: magnesium cation transporter *(MGR) & prot-scriber: cnnm transmembrane domain containing protein & swissprot: DUF21 domain-containing protein At2g14520 & original description: pacid=36285674 transcript=AUR62007549-RA locus=AUR62007549 ID=AUR62007549-RA.v1.0 annot-version=v1.0	CBS domain-containing protein with a domain of unknown function (DUF21)	1.56438	2.48158	2.85372	3.83331
AUR62003638-RA	AT1G76010.1	1.47015		16.2.1.1.2.6	RNA processing.RNA modification.mRNA maturation.RNA 5-end processing.RNA-dependent RNase P complex.component *(RPP25/POP6) or RPP20/POP7	mercator4v5.0: component *(RPP25/POP6) or RPP20/POP7 of RNA-dependent RNase P complex & prot-scriber: alba domain containing protein & swissprot: no annotation & original description: pacid=36293035 transcript=AUR62003638-RA locus=AUR62003638 ID=AUR62003638-RA.v1.0 annot-version=v1.0	Alba DNA/RNA-binding protein	3.4027	6.06291	6.44064	5.76449
AUR62014953-RA	AT5G22940.1	1.46952	F8H	21.2.2.1.2.2	Cell wall organisation.hemicellulose.xylan.biosynthesis.glucuronosyltransferase activities.glucuronoxylan glucuronosyltransferase *(IRX7)	mercator4v5.0: glucuronoxylan glucuronosyltransferase *(IRX7) & prot-scriber: exostosin domain containing protein & swissprot: Probable glucuronoxylan glucuronosyltransferase F8H & original description: pacid=36318813 transcript=AUR62014953-RA locus=AUR62014953 ID=AUR62014953-RA.v1.0 annot-version=v1.0	FRA8 homolog	1.21336	1.76181	2.21085	2.16246
AUR62024850-RA	AT4G32570.1	1.46946	TIFY8	15.5.44	RNA biosynthesis.transcriptional regulation.TIFY-type transcription factor	mercator4v5.0: TIFY-type transcription factor & prot-scriber: tify domain containing protein & swissprot: Protein TIFY 8 & original description: pacid=36284656 transcript=AUR62024850-RA locus=AUR62024850 ID=AUR62024850-RA.v1.0 annot-version=v1.0	TIFY domain protein 8	1.34746	1.43741	2.06085	1.5473
AUR62012076-RA	AT5G06850.1	1.46919		35.1	not assigned.annotated	mercator4v5.0: not classified & prot-scriber: ft interacting protein & swissprot: FT-interacting protein 1 & original description: pacid=36311636 transcript=AUR62012076-RA locus=AUR62012076 ID=AUR62012076-RA.v1.0 annot-version=v1.0	C2 calcium/lipid-binding plant phosphoribosyltransferase family protein	4.48318	3.2496	6.76682	5.61707
AUR62028014-RA	AT5G35330.1	1.46911	ATMBD2,MBD02,MBD2	12.3.2.3.1.3.4;12.5.1.4.1	Chromatin organisation.post-translational histone modification.histone acetylation.HD1-type histone deacetylase family.class-I histone deacetylase activities.HHP1-HDA6 histone deacetylation complex.component *(MBD2);Chromatin organisation.epigenetic state regulation.DNA methylation regulation.cytosine methylation reader activities.methylation reader *(MBD1-4/12)	mercator4v5.0: component *(MBD2) of histone deacetylation complex & prot-scriber: methyl cpg binding domain containing protein & swissprot: Methyl-CpG-binding domain-containing protein 2 & original description: pacid=36322443 transcript=AUR62028014-RA locus=AUR62028014 ID=AUR62028014-RA.v1.0 annot-version=v1.0;mercator4v5.0: methylation reader *(MBD1-4/12) & prot-scriber: methyl cpg binding domain containing protein & swissprot: Methyl-CpG-binding domain-containing protein 2 & original description: pacid=36322443 transcript=AUR62028014-RA locus=AUR62028014 ID=AUR62028014-RA.v1.0 annot-version=v1.0	methyl-CPG-binding domain protein 02	3.36673	3.57166	5.40238	4.0675
AUR62008493-RA	AT5G14050.1	1.46875		17.1.3.2.1.3.1	Protein biosynthesis.ribosome biogenesis.small ribosomal subunit (SSU).SSU processome.pre-40S ribosomal subunit nuclear assembly.UtpB module.assembly factor *(UTP18)	mercator4v5.0: SSU processome assembly factor *(UTP18) & prot-scriber: u3 small nucleolar rna associated protein homolog & swissprot: U3 small nucleolar RNA-associated protein 18 homolog & original description: pacid=36286482 transcript=AUR62008493-RA locus=AUR62008493 ID=AUR62008493-RA.v1.0 annot-version=v1.0	Transducin/WD40 repeat-like superfamily protein	2.48502	3.25581	4.39925	3.92918
AUR62039557-RA	AT1G71070.1	1.46872		35.1	not assigned.annotated	mercator4v5.0: not classified & prot-scriber: beta glucuronosyltransferase glcat14a isoform & swissprot: Beta-glucuronosyltransferase GlcAT14A & original description: pacid=36306278 transcript=AUR62039557-RA locus=AUR62039557 ID=AUR62039557-RA.v1.0 annot-version=v1.0	Core-2/I-branching beta-1,6-N-acetylglucosaminyltransferase family protein	14.2848	24.0354	23.4776	22.7406
AUR62029117-RA	AT5G35870.1	1.4687		35.1	not assigned.annotated	mercator4v5.0: not classified & prot-scriber: nuclear transcription factor y subunit b 3 & swissprot: no annotation & original description: pacid=36323483 transcript=AUR62029117-RA locus=AUR62029117 ID=AUR62029117-RA.v1.0 annot-version=v1.0		1.94833	2.16452	3.31101	3.08614
AUR62028630-RA	AT2G39780.2	1.46858	RNS2	16.4.8.1	RNA processing.RNA homeostasis.secretory ribonuclease activities.T2-type RNase *(RNS)	mercator4v5.0: T2-type RNase *(RNS) & prot-scriber: ribonuclease 2 & swissprot: Ribonuclease 2 & original description: pacid=36284443 transcript=AUR62028630-RA locus=AUR62028630 ID=AUR62028630-RA.v1.0 annot-version=v1.0	ribonuclease 2	15.3388	20.6554	24.7634	22.8873
AUR62011138-RA	AT3G15760.1	1.46848		35.1	not assigned.annotated	mercator4v5.0: not classified & prot-scriber: protein kinase and kinase protein & swissprot: no annotation & original description: pacid=36312698 transcript=AUR62011138-RA locus=AUR62011138 ID=AUR62011138-RA.v1.0 annot-version=v1.0		3.68124	3.74537	6.30078	4.29084
AUR62030608-RA	AT3G56370.1	1.46847		18.4.1.7;50.2.7	Protein modification.phosphorylation.TKL protein kinase superfamily.LRR-VII protein kinase;Enzyme classification.EC_2 transferases.EC_2.7 transferase transferring phosphorus-containing group	mercator4v5.0: LRR-VII protein kinase & prot-scriber: inactive leucine rich repeat receptor protein kinase & swissprot: Probable LRR receptor-like serine/threonine-protein kinase IRK & original description: pacid=36281622 transcript=AUR62030608-RA locus=AUR62030608 ID=AUR62030608-RA.v1.0 annot-version=v1.0;mercator4v5.0: EC_2.7 transferase transferring phosphorus-containing group & prot-scriber: inactive leucine rich repeat receptor protein kinase & swissprot: Probable LRR receptor-like serine/threonine-protein kinase IRK & original description: pacid=36281622 transcript=AUR62030608-RA locus=AUR62030608 ID=AUR62030608-RA.v1.0 annot-version=v1.0	Leucine-rich repeat protein kinase family protein	1.20933	1.99834	1.99873	1.99646
AUR62040078-RA	AT1G74970.1	1.46804	RPS9,TWN3	17.6.2.3.9	Protein biosynthesis.organelle machinery.plastidial ribosome biogenesis.small ribosomal subunit proteome.component *(uS9c)	mercator4v5.0: component *(uS9c) of small plastid ribosomal-subunit proteome & prot-scriber: 30s ribosomal protein s9 chloroplastic & swissprot: 30S ribosomal protein S9, chloroplastic & original description: pacid=36317107 transcript=AUR62040078-RA locus=AUR62040078 ID=AUR62040078-RA.v1.0 annot-version=v1.0	ribosomal protein S9	7.36769	8.36204	13.2411	12.0047
AUR62034998-RA	AT3G49810.1	1.46783		19.2.2.10.3.2	Protein homeostasis.ubiquitin-proteasome system.ubiquitin-fold protein conjugation.U-Box E3 ubiquitin ligase activities.group-III.E3 ubiquitin ligase *(PUB30)	mercator4v5.0: E3 ubiquitin ligase & prot-scriber: u box domain containing protein & swissprot: U-box domain-containing protein 30 & original description: pacid=36315624 transcript=AUR62034998-RA locus=AUR62034998 ID=AUR62034998-RA.v1.0 annot-version=v1.0	ARM repeat superfamily protein	1.69057	2.77781	3.32971	3.31037
AUR62002377-RA	AT3G58660.1	1.46774		35.1	not assigned.annotated	mercator4v5.0: not classified & prot-scriber: ribosomal l1 domain containing protein & swissprot: no annotation & original description: pacid=36289680 transcript=AUR62002377-RA locus=AUR62002377 ID=AUR62002377-RA.v1.0 annot-version=v1.0	Ribosomal protein L1p/L10e family	6.79913	6.94429	11.4343	9.27012
AUR62018952-RA	AT1G22410.1	1.46747		4.5.1.1;50.2.5	Amino acid metabolism.shikimate group amino acid biosynthesis.shikimate pathway.3-deoxy-D-arabino-heptulosonate 7-phosphate (DAHP) synthase;Enzyme classification.EC_2 transferases.EC_2.5 transferase transferring alkyl or aryl group, other than methyl group	mercator4v5.0: 3-deoxy-D-arabino-heptulosonate 7-phosphate (DAHP) synthase & prot-scriber: phospho dehydro deoxyheptonate aldolase 1 & swissprot: Phospho-2-dehydro-3-deoxyheptonate aldolase 1, chloroplastic & original description: pacid=36282178 transcript=AUR62018952-RA locus=AUR62018952 ID=AUR62018952-RA.v1.0 annot-version=v1.0;mercator4v5.0: EC_2.5 transferase transferring alkyl or aryl group, other than methyl group & prot-scriber: phospho dehydro deoxyheptonate aldolase 1 & swissprot: Phospho-2-dehydro-3-deoxyheptonate aldolase 1, chloroplastic & original description: pacid=36282178 transcript=AUR62018952-RA locus=AUR62018952 ID=AUR62018952-RA.v1.0 annot-version=v1.0	Class-II DAHP synthetase family protein	15.4528	17.9276	25.7016	23.0794
AUR62006144-RA	AT5G53170.1	1.46727	FTSH11	19.4.5.8.1.1.1	Protein homeostasis.proteolysis.metallopeptidase activities.FtsH endopeptidase activities.FtsH mitochondrial protease complexes.i-AAA protease activities.ATP-dependent metalloprotease *(FtsH4/11)	mercator4v5.0: ATP-dependent metalloprotease *(FtsH4/11) & prot-scriber: atp dependent zinc metalloprotease ftsh 11 mitochondrial & swissprot: ATP-dependent zinc metalloprotease FTSH 11, chloroplastic/mitochondrial & original description: pacid=36295486 transcript=AUR62006144-RA locus=AUR62006144 ID=AUR62006144-RA.v1.0 annot-version=v1.0	FTSH protease 11	3.40769	4.66461	5.76108	4.52924
AUR62020383-RA	AT4G26850.1	1.46721	VTC2	10.4.8.1.5	Redox homeostasis.ascorbate-based redox regulation.ascorbate metabolism.L-galactose biosynthesis pathway.GDP-L-galactose phosphorylase *(VTC2/5)	mercator4v5.0: GDP-L-galactose phosphorylase *(VTC2/5) & prot-scriber: gdp d glucose phosphorylase & swissprot: GDP-L-galactose phosphorylase 1 & original description: pacid=36301273 transcript=AUR62020383-RA locus=AUR62020383 ID=AUR62020383-RA.v1.0 annot-version=v1.0	mannose-1-phosphate guanylyltransferase (GDP)s;GDP-galactose:mannose-1-phosphate guanylyltransferases;GDP-galactose:glucose-1-phosphate guanylyltransferases;GDP-galactose:myoinositol-1-phosphate guanylyltransferases;glucose-1-phosphate guanylyltransferase	9.24032	9.54786	13.3558	7.80145
AUR62012891-RA	AT3G54220.1	1.46713	SCR,SGR1	15.5.17;26.4.1.5	RNA biosynthesis.transcriptional regulation.GRAS-type transcription factor;External stimuli response.gravity.sensing and signalling.transcription factor *(SCR)	mercator4v5.0: GRAS-type transcription factor & prot-scriber: quality protein protein scarecrow & swissprot: Protein SCARECROW & original description: pacid=36299978 transcript=AUR62012891-RA locus=AUR62012891 ID=AUR62012891-RA.v1.0 annot-version=v1.0;mercator4v5.0: gravity signalling transcription factor *(SCR) & prot-scriber: quality protein protein scarecrow & swissprot: Protein SCARECROW & original description: pacid=36299978 transcript=AUR62012891-RA locus=AUR62012891 ID=AUR62012891-RA.v1.0 annot-version=v1.0	GRAS family transcription factor	1.486	2.13603	3.11665	2.43059
AUR62034381-RA	AT1G71830.1	1.4671	ATSERK1,SERK1	11.3.2.1.2;18.4.1.2;26.10.1.1.1.2;50.2.7	Phytohormone action.brassinosteroid.perception and signal transduction.receptor complex.co-receptor protein kinase *(BAK/SERK);Protein modification.phosphorylation.TKL protein kinase superfamily.LRR-II protein kinase;External stimuli response.pathogen.pattern-triggered immunity (PTI) machinery.bacterial elicitor response.FLS2-BAK1 flagellin receptor complex.co-receptor kinase component *(BAK1);Enzyme classification.EC_2 transferases.EC_2.7 transferase transferring phosphorus-containing group	mercator4v5.0: brassinosteroid co-receptor protein kinase *(BAK/SERK) & prot-scriber: lrr receptor kinase & swissprot: LRR receptor kinase BAK1 & original description: pacid=36302819 transcript=AUR62034381-RA locus=AUR62034381 ID=AUR62034381-RA.v1.0 annot-version=v1.0;mercator4v5.0: LRR-II protein kinase & prot-scriber: lrr receptor kinase & swissprot: LRR receptor kinase BAK1 & original description: pacid=36302819 transcript=AUR62034381-RA locus=AUR62034381 ID=AUR62034381-RA.v1.0 annot-version=v1.0;mercator4v5.0: co-receptor kinase component of FLS2-BAK1 flagellin receptor complex & prot-scriber: lrr receptor kinase & swissprot: LRR receptor kinase BAK1 & original description: pacid=36302819 transcript=AUR62034381-RA locus=AUR62034381 ID=AUR62034381-RA.v1.0 annot-version=v1.0;mercator4v5.0: EC_2.7 transferase transferring phosphorus-containing group & prot-scriber: lrr receptor kinase & swissprot: LRR receptor kinase BAK1 & original description: pacid=36302819 transcript=AUR62034381-RA locus=AUR62034381 ID=AUR62034381-RA.v1.0 annot-version=v1.0	somatic embryogenesis receptor-like kinase 1	1.46466	2.40604	2.76904	2.60082
AUR62018615-RA		1.46698		35.1	not assigned.annotated	mercator4v5.0: not classified & prot-scriber: rvt domain containing protein & swissprot: no annotation & original description: pacid=36310022 transcript=AUR62018615-RA locus=AUR62018615 ID=AUR62018615-RA.v1.0 annot-version=v1.0		9.11727	17.7587	12.7149	11.4284
AUR62018366-RA	AT3G56760.1	1.46696		18.4.4.5;50.2.7	Protein modification.phosphorylation.CAMK protein kinase superfamily.CRK protein kinase;Enzyme classification.EC_2 transferases.EC_2.7 transferase transferring phosphorus-containing group	mercator4v5.0: CRK protein kinase & prot-scriber: calcium dependent protein kinase protein & swissprot: CDPK-related kinase 7 & original description: pacid=36291297 transcript=AUR62018366-RA locus=AUR62018366 ID=AUR62018366-RA.v1.0 annot-version=v1.0;mercator4v5.0: EC_2.7 transferase transferring phosphorus-containing group & prot-scriber: calcium dependent protein kinase protein & swissprot: CDPK-related kinase 7 & original description: pacid=36291297 transcript=AUR62018366-RA locus=AUR62018366 ID=AUR62018366-RA.v1.0 annot-version=v1.0	Protein kinase superfamily protein	7.71802	11.9665	13.165	12.5575
AUR62016038-RA	AT1G16560.3	1.46663		18.3.1.3.2	Protein modification.lipidation.glycophosphatidylinositol (GPI) anchor addition.GPI anchor remodeling.GPI lipid remodeling hydrolase *(PGAP3)	mercator4v5.0: GPI lipid remodeling hydrolase *(PGAP3) & prot-scriber: crigr post gpi attachment to proteins factor & swissprot: no annotation & original description: pacid=36288551 transcript=AUR62016038-RA locus=AUR62016038 ID=AUR62016038-RA.v1.0 annot-version=v1.0	Per1-like family protein	6.04891	6.44074	10.1121	8.59451
AUR62008281-RA	AT5G65200.1	1.46636	ATPUB38,PUB38	19.2.2.10.2.8	Protein homeostasis.ubiquitin-proteasome system.ubiquitin-fold protein conjugation.U-Box E3 ubiquitin ligase activities.group-II.E3 ubiquitin ligase *(PUB38)	mercator4v5.0: U-Box-group-II E3 ubiquitin ligase & prot-scriber: ring type e3 ubiquitin transferase & swissprot: U-box domain-containing protein 38 & original description: pacid=36286690 transcript=AUR62008281-RA locus=AUR62008281 ID=AUR62008281-RA.v1.0 annot-version=v1.0	plant U-box 38	2.7462	4.01323	4.92017	4.52581
AUR62040047-RA	AT2G43190.2	1.46627		16.2.1.1.2.4	RNA processing.RNA modification.mRNA maturation.RNA 5-end processing.RNA-dependent RNase P complex.component *(RPP29/POP4)	mercator4v5.0: component *(RPP29/POP4) of RNA-dependent RNase P complex & prot-scriber: ribonuclease p protein subunit p29 & swissprot: Ribonuclease MRP protein subunit POP4 & original description: pacid=36323823 transcript=AUR62040047-RA locus=AUR62040047 ID=AUR62040047-RA.v1.0 annot-version=v1.0	ribonuclease P family protein	2.69002	4.13406	3.88327	3.69575
AUR62007328-RA	AT2G23380.1	1.46611	CLF,ICU1,SDG1,SET1	12.3.1.1.2.1.1.4	Chromatin organisation.post-translational histone modification.histone methylation.lysine methylation.class-I histone methyltransferase activities.PRC2 histone methylation complex.VRN/FIS/EMF core subcomplexes.catalytic component *(CLF/SWN/MEA)	mercator4v5.0: catalytic component *(CLF/SWN/MEA) of PRC2 histone methylation complex & prot-scriber: histone lysine n methyltransferase ezh & swissprot: Histone-lysine N-methyltransferase CLF & original description: pacid=36317711 transcript=AUR62007328-RA locus=AUR62007328 ID=AUR62007328-RA.v1.0 annot-version=v1.0	SET domain-containing protein	1.49291	2.08137	2.85907	2.70292
AUR62001711-RA		1.46603		35.1	not assigned.annotated	mercator4v5.0: not classified & prot-scriber: ring type domain containing protein & swissprot: no annotation & original description: pacid=36313862 transcript=AUR62001711-RA locus=AUR62001711 ID=AUR62001711-RA.v1.0 annot-version=v1.0		1.26887	1.87736	2.15435	1.53695
AUR62043212-RA	AT5G14540.1	1.46598		19.2.2.13.1	Protein homeostasis.ubiquitin-proteasome system.ubiquitin-fold protein conjugation.E4 polyubiquitination factor activities.E4 polyubiquitination factor *(UAP)	mercator4v5.0: E4 polyubiquitination factor *(UAP) & prot-scriber: duf 1421 domain containing protein & swissprot: no annotation & original description: pacid=36286311 transcript=AUR62043212-RA locus=AUR62043212 ID=AUR62043212-RA.v1.0 annot-version=v1.0	Protein of unknown function (DUF1421)	3.06418	5.21686	4.95563	4.67469
AUR62016584-RA	AT1G80510.1	1.46591		24.2.3.4.7	Solute transport.carrier-mediated transport.APC superfamily.AAAP family.solute transporter *(AAAP)	mercator4v5.0: solute transporter *(AAAP) & prot-scriber: aa trans domain containing protein & swissprot: Amino acid transporter AVT6E & original description: pacid=36305567 transcript=AUR62016584-RA locus=AUR62016584 ID=AUR62016584-RA.v1.0 annot-version=v1.0	Transmembrane amino acid transporter family protein	5.34448	8.41126	6.98984	7.15373
AUR62012664-RA	AT4G04885.1	1.46563	PCFS4	16.2.1.6.2	RNA processing.RNA modification.mRNA maturation.Cleavage Factor II (CF-IIm) complex.component *(Pcf11)	mercator4v5.0: component *(Pcf11) of Cleavage Factor II (CF-IIm) complex & prot-scriber: cid domain containing protein & swissprot: Polyadenylation and cleavage factor homolog 4 & original description: pacid=36299514 transcript=AUR62012664-RA locus=AUR62012664 ID=AUR62012664-RA.v1.0 annot-version=v1.0	PCF11P-similar protein 4	1.52391	2.66562	2.50465	2.06592
AUR62030672-RA	AT2G47450.1	1.46528	CAO,CPSRP43	23.1.7.3.1	Protein translocation.chloroplast.thylakoid membrane SRP insertion system.SRP43-SRP54 transit complex.component *(cpSRP43)	mercator4v5.0: component *(cpSRP43) of thylakoid membrane SRP insertion system & prot-scriber: signal recognition particle kda protein chloroplastic & swissprot: Signal recognition particle 43 kDa protein, chloroplastic & original description: pacid=36281573 transcript=AUR62030672-RA locus=AUR62030672 ID=AUR62030672-RA.v1.0 annot-version=v1.0	chloroplast signal recognition particle component (CAO)	1.73608	1.80632	3.52402	2.50665
AUR62042038-RA	AT2G18110.1	1.46515		17.4.1.2.1	Protein biosynthesis.translation elongation.eEF1 aminoacyl-tRNA binding factor activity.eEF1B eEF1A-GDP-recycling complex.component *(eEF1B-beta/-delta)	mercator4v5.0: component *(eEF1B-beta/-delta) of eEF1B eEF1A-GDP-recycling complex & prot-scriber: elongation factor 1 beta & swissprot: Elongation factor 1-delta & original description: pacid=36293789 transcript=AUR62042038-RA locus=AUR62042038 ID=AUR62042038-RA.v1.0 annot-version=v1.0	Translation elongation factor EF1B/ribosomal protein S6 family protein	125.889	127.823	212.201	194.815
AUR62036316-RA	AT4G38180.1	1.46481	FRS5	15.5.45	RNA biosynthesis.transcriptional regulation.FRS/FRF-type transcription factor	mercator4v5.0: FRS/FRF-type transcription factor & prot-scriber: protein far sequence & swissprot: Protein FAR1-RELATED SEQUENCE 5 & original description: pacid=36324727 transcript=AUR62036316-RA locus=AUR62036316 ID=AUR62036316-RA.v1.0 annot-version=v1.0	FAR1-related sequence 5	0.957669	1.26845	1.7425	1.78189
AUR62036939-RA	AT3G18580.1	1.46474		13.1.6.5.1	Cell division.DNA replication.organelle machinery.single-stranded DNA (ssDNA) maintenance.ssDNA-binding protein *(SSB)	mercator4v5.0: ssDNA-binding protein *(SSB) & prot-scriber: single stranded dna binding protein mitochondrial & swissprot: no annotation & original description: pacid=36312231 transcript=AUR62036939-RA locus=AUR62036939 ID=AUR62036939-RA.v1.0 annot-version=v1.0	Nucleic acid-binding, OB-fold-like protein	2.31065	3.2281	3.96834	3.85373
AUR62014512-RA	AT5G07010.1	1.46474	ATST2A,ST2A	50.2.8	Enzyme classification.EC_2 transferases.EC_2.8 transferase transferring sulfur-containing group	mercator4v5.0: EC_2.8 transferase transferring sulfur-containing group & prot-scriber: arath cytosolic sulfotransferase & swissprot: Cytosolic sulfotransferase 8 & original description: pacid=36304636 transcript=AUR62014512-RA locus=AUR62014512 ID=AUR62014512-RA.v1.0 annot-version=v1.0	sulfotransferase 2A	7.23658	12.0931	11.6921	10.5267
AUR62019712-RA	AT3G27830.1	1.46473	RPL12,RPL12-A	17.6.2.2.10	Protein biosynthesis.organelle machinery.plastidial ribosome biogenesis.large ribosomal subunit proteome.component *(bL12c)	mercator4v5.0: component *(bL12c) of large plastid ribosomal-subunit proteome & prot-scriber: 50s ribosomal protein l12 1 chloroplastic & swissprot: 50S ribosomal protein L12, chloroplastic & original description: pacid=36290801 transcript=AUR62019712-RA locus=AUR62019712 ID=AUR62019712-RA.v1.0 annot-version=v1.0	ribosomal protein L12-A	9.6824	12.8978	18.1124	15.5382
AUR62013533-RA	AT1G16160.1	1.46429	WAKL5	50.2.7	Enzyme classification.EC_2 transferases.EC_2.7 transferase transferring phosphorus-containing group	mercator4v5.0: EC_2.7 transferase transferring phosphorus-containing group & prot-scriber: quality protein wall associated receptor kinase & swissprot: Wall-associated receptor kinase-like 5 & original description: pacid=36291961 transcript=AUR62013533-RA locus=AUR62013533 ID=AUR62013533-RA.v1.0 annot-version=v1.0	wall associated kinase-like 5	2.01239	1.80915	3.73529	3.4374
AUR62018243-RA	AT2G01720.1	1.46419		18.1.1.5.1	Protein modification.glycosylation.N-linked glycosylation.oligosaccharyl transferase (OST) complex.component *(OST1)	mercator4v5.0: component *(OST1) of oligosaccharyl transferase (OST) complex & prot-scriber: dicdi dolichyl diphosphooligosaccharide protein glycosyltransferase subunit & swissprot: Dolichyl-diphosphooligosaccharide--protein glycosyltransferase subunit 1B & original description: pacid=36281283 transcript=AUR62018243-RA locus=AUR62018243 ID=AUR62018243-RA.v1.0 annot-version=v1.0	Ribophorin I	4.1063	6.47709	7.1733	5.91341
AUR62008463-RA	AT1G73840.1	1.46416	ESP1	16.2.1.4.4	RNA processing.RNA modification.mRNA maturation.Cleavage Stimulatory Factor (CstF) complex.component *(ESP1)	mercator4v5.0: component *(ESP1) of Cleavage Stimulatory Factor (CstF) complex & prot-scriber: cstf c domain containing protein & swissprot: no annotation & original description: pacid=36286445 transcript=AUR62008463-RA locus=AUR62008463 ID=AUR62008463-RA.v1.0 annot-version=v1.0	hydroxyproline-rich glycoprotein family protein	2.63178	3.84579	4.25251	3.2943
AUR62037183-RA	AT5G19420.2	1.46414		35.1	not assigned.annotated	mercator4v5.0: not classified & prot-scriber: fyve type domain containing protein & swissprot: PH, RCC1 and FYVE domains-containing protein 1 & original description: pacid=36308870 transcript=AUR62037183-RA locus=AUR62037183 ID=AUR62037183-RA.v1.0 annot-version=v1.0	Regulator of chromosome condensation (RCC1) family with FYVE zinc finger domain	1.88809	2.30933	3.33479	2.54488
AUR62018745-RA	AT2G35350.1	1.46399	PLL1	18.4.24.2.3	Protein modification.phosphorylation.protein serine/threonine phosphatase superfamily.PPM/PP2C Mn/Mg-dependent phosphatase families.clade C phosphatase	mercator4v5.0: clade C phosphatase & prot-scriber: ppm type phosphatase domain containing protein & swissprot: Protein phosphatase 2C 29 & original description: pacid=36310291 transcript=AUR62018745-RA locus=AUR62018745 ID=AUR62018745-RA.v1.0 annot-version=v1.0	poltergeist like 1	1.16983	2.12199	2.15991	1.88607
AUR62039382-RA	AT3G12110.1	1.46393	ACT11	20.2.1	Cytoskeleton organisation.microfilament network.actin filament protein	mercator4v5.0: actin filament protein & prot-scriber: actin & swissprot: Actin-1 & original description: pacid=36285479 transcript=AUR62039382-RA locus=AUR62039382 ID=AUR62039382-RA.v1.0 annot-version=v1.0	actin-11	9.35828	15.8957	14.2031	16.3657
AUR62031690-RA	AT1G01190.1	1.46345	CYP78A8	35.1	not assigned.annotated	mercator4v5.0: not classified & prot-scriber: cytochrome p450 mitochondrial & swissprot: Cytochrome P450 714B2 & original description: pacid=36324959 transcript=AUR62031690-RA locus=AUR62031690 ID=AUR62031690-RA.v1.0 annot-version=v1.0	cytochrome P450, family 78, subfamily A, polypeptide 8	3.09042	3.26221	5.3908	3.83349
AUR62005728-RA	AT3G01280.1	1.46326	ATVDAC1,VDAC1	24.4.1	Solute transport.porins.voltage-gated anion channel *(VDAC)	mercator4v5.0: voltage-gated anion channel *(VDAC) & prot-scriber: mitochondrial outer membrane protein porin & swissprot: Mitochondrial outer membrane protein porin of 36 kDa & original description: pacid=36319754 transcript=AUR62005728-RA locus=AUR62005728 ID=AUR62005728-RA.v1.0 annot-version=v1.0	voltage dependent anion channel 1	52.859	64.4579	86.6548	80.6437
AUR62004114-RA	AT4G36390.1	1.46318		35.1	not assigned.annotated	mercator4v5.0: not classified & prot-scriber: trna methylthio n(6) dimethylallyladenosine synthase & swissprot: CDK5RAP1-like protein & original description: pacid=36292461 transcript=AUR62004114-RA locus=AUR62004114 ID=AUR62004114-RA.v1.0 annot-version=v1.0	Methylthiotransferase	3.13549	5.47353	5.66278	5.65463
AUR62009777-RA	AT1G08280.1	1.4631		21.2.5.1.2	Cell wall organisation.hemicellulose.arabinogalactan.biosynthesis.beta-1,6-galactosyltransferase *(GALT29)	mercator4v5.0: beta-1,6-galactosyltransferase *(GALT29) & prot-scriber: acetylneuraminate beta galactoside alpha sialyltransferase protein & swissprot: Beta-1,6-galactosyltransferase GALT29A & original description: pacid=36321571 transcript=AUR62009777-RA locus=AUR62009777 ID=AUR62009777-RA.v1.0 annot-version=v1.0	Glycosyltransferase family 29 (sialyltransferase) family protein	4.82003	6.49446	9.14607	10.7874
AUR62034657-RA	AT2G39490.1	1.46296		35.1	not assigned.annotated	mercator4v5.0: not classified & prot-scriber: f box domain containing protein & swissprot: no annotation & original description: pacid=36300745 transcript=AUR62034657-RA locus=AUR62034657 ID=AUR62034657-RA.v1.0 annot-version=v1.0	F-box family protein	2.79145	3.91924	4.68464	4.33786
AUR62022090-RA	AT5G50250.1	1.46275	CP31B	16.6.3.3.2	RNA processing.organelle machinery.RNA homeostasis.plastidial mRNA stabilisation.ribonucleoprotein *(CP31)	mercator4v5.0: plastidial ribonucleoprotein *(CP31) & prot-scriber: kda ribonucleoprotein chloroplastic & swissprot: 28 kDa ribonucleoprotein, chloroplastic & original description: pacid=36287107 transcript=AUR62022090-RA locus=AUR62022090 ID=AUR62022090-RA.v1.0 annot-version=v1.0	chloroplast RNA-binding protein 31B	9.09442	10.8414	16.5941	13.1273
AUR62033550-RA	AT2G36410.2	1.46259		35.1	not assigned.annotated	mercator4v5.0: not classified & prot-scriber: rab interacting golgin & swissprot: no annotation & original description: pacid=36322649 transcript=AUR62033550-RA locus=AUR62033550 ID=AUR62033550-RA.v1.0 annot-version=v1.0	Family of unknown function (DUF662)	16.9749	19.2644	28.9279	27.5325
AUR62018565-RA	AT3G23900.1	1.46228		16.1.5.2.7	RNA processing.pre-RNA splicing.MAC/NTC spliceosome-associated complex.associated components.component *(CWC21)	mercator4v5.0: component *(CWC21) of MAC spliceosome-associated complex & prot-scriber: rna recognition motif (rrm) containing protein & swissprot: no annotation & original description: pacid=36291241 transcript=AUR62018565-RA locus=AUR62018565 ID=AUR62018565-RA.v1.0 annot-version=v1.0	RNA recognition motif (RRM)-containing protein	2.16792	3.82331	3.43981	3.21435
AUR62028079-RA	AT5G24460.1	1.46224		35.1	not assigned.annotated	mercator4v5.0: not classified & prot-scriber: nudix hydrolase domain containing protein & swissprot: no annotation & original description: pacid=36280355 transcript=AUR62028079-RA locus=AUR62028079 ID=AUR62028079-RA.v1.0 annot-version=v1.0		4.59166	5.57198	7.72171	6.55185
AUR62008653-RA	AT4G02450.1	1.4621		19.1.6.2	Protein homeostasis.protein quality control.Hsp90 chaperone system.Hsp90-co-chaperone *(P23)	mercator4v5.0: Hsp90-co-chaperone *(P23) & prot-scriber: cs domain containing protein & swissprot: no annotation & original description: pacid=36315169 transcript=AUR62008653-RA locus=AUR62008653 ID=AUR62008653-RA.v1.0 annot-version=v1.0	HSP20-like chaperones superfamily protein	18.3933	20.2291	30.533	26.5007
AUR62025586-RA	AT4G31590.1	1.462	ATCSLC05,ATCSLC5,CSLC05,CSLC5	21.2.1.1.1;50.2.4	Cell wall organisation.hemicellulose.xyloglucan.biosynthesis.1,4-beta-glucan synthase *(CSLC);Enzyme classification.EC_2 transferases.EC_2.4 glycosyltransferase	mercator4v5.0: 1,4-beta-glucan synthase *(CSLC) & prot-scriber: glyco trans 2 domain containing protein & swissprot: Probable xyloglucan glycosyltransferase 5 & original description: pacid=36316339 transcript=AUR62025586-RA locus=AUR62025586 ID=AUR62025586-RA.v1.0 annot-version=v1.0;mercator4v5.0: EC_2.4 glycosyltransferase & prot-scriber: glyco trans 2 domain containing protein & swissprot: Probable xyloglucan glycosyltransferase 5 & original description: pacid=36316339 transcript=AUR62025586-RA locus=AUR62025586 ID=AUR62025586-RA.v1.0 annot-version=v1.0	Cellulose-synthase-like C5	4.75437	6.59691	7.80344	7.30284
AUR62017098-RA	AT5G55670.1	1.46179		16.2.1.5.2	RNA processing.RNA modification.mRNA maturation.Cleavage Factor I (CF-Im) complex.component *(CPFS6/CFIm68)	mercator4v5.0: component *(CPFS6/CFIm68) of Cleavage Factor I (CF-Im) complex & prot-scriber: rrm domain containing protein & swissprot: no annotation & original description: pacid=36309811 transcript=AUR62017098-RA locus=AUR62017098 ID=AUR62017098-RA.v1.0 annot-version=v1.0	RNA-binding (RRM/RBD/RNP motifs) family protein	12.7539	16.4619	19.8947	17.0071
AUR62005592-RA	AT1G27910.1	1.46168	ATPUB45,PUB45	19.2.2.10.2.3	Protein homeostasis.ubiquitin-proteasome system.ubiquitin-fold protein conjugation.U-Box E3 ubiquitin ligase activities.group-II.E3 ubiquitin ligase *(PUB5)	mercator4v5.0: E3 ubiquitin ligase & prot-scriber: arath u box domain containing protein & swissprot: U-box domain-containing protein 6 & original description: pacid=36319749 transcript=AUR62005592-RA locus=AUR62005592 ID=AUR62005592-RA.v1.0 annot-version=v1.0	plant U-box 45	2.04199	3.58952	3.37934	2.61306
AUR62031069-RA	AT1G28395.3	1.46167		35.1	not assigned.annotated	mercator4v5.0: not classified & prot-scriber: protein nuclear fusion defective 6 mitochondrial & swissprot: no annotation & original description: pacid=36324408 transcript=AUR62031069-RA locus=AUR62031069 ID=AUR62031069-RA.v1.0 annot-version=v1.0		2.66645	3.57394	4.50861	4.47463
AUR62004616-RA	AT1G72090.1	1.46157		16.2.4.1.1	RNA processing.RNA modification.tRNA modification.N6-threonylcarbamoyladenosine modification.threonylcarbamoyladenosine methylthiotransferase	mercator4v5.0: threonylcarbamoyladenosine methylthiotransferase & prot-scriber: threonylcarbamoyladenosine trna methylthiotransferase & swissprot: CDK5RAP1-like protein & original description: pacid=36318932 transcript=AUR62004616-RA locus=AUR62004616 ID=AUR62004616-RA.v1.0 annot-version=v1.0	Methylthiotransferase	2.03808	2.63246	3.35059	3.34
AUR62042438-RA	AT3G06060.1	1.4615		5.4.1.2;50.1.1	Lipid metabolism.sphingolipid metabolism.ceramide biosynthesis.ketosphinganine reductase *(TSC10);Enzyme classification.EC_1 oxidoreductases.EC_1.1 oxidoreductase acting on CH-OH group of donor	mercator4v5.0: ketosphinganine reductase & prot-scriber: 3 dehydrosphinganine reductase tsc10a & swissprot: 3-dehydrosphinganine reductase TSC10A & original description: pacid=36304765 transcript=AUR62042438-RA locus=AUR62042438 ID=AUR62042438-RA.v1.0 annot-version=v1.0;mercator4v5.0: EC_1.1 oxidoreductase acting on CH-OH group of donor & prot-scriber: 3 dehydrosphinganine reductase tsc10a & swissprot: 3-dehydrosphinganine reductase TSC10A & original description: pacid=36304765 transcript=AUR62042438-RA locus=AUR62042438 ID=AUR62042438-RA.v1.0 annot-version=v1.0	NAD(P)-binding Rossmann-fold superfamily protein	2.69708	3.6181	5.24653	4.58695
AUR62038325-RA	AT3G21290.1	1.46082		16.5.2.1.6	RNA processing.mRNA silencing.miRNA pathway.miRNA biogenesis.HYL1-interacting scaffold factor *(CARP9)	mercator4v5.0: HYL1-interacting scaffold factor (CARP9) of miRNA biogenesis pathway & prot-scriber: occludin ell domain containing protein & swissprot: no annotation & original description: pacid=36307705 transcript=AUR62038325-RA locus=AUR62038325 ID=AUR62038325-RA.v1.0 annot-version=v1.0	dentin sialophosphoprotein-related	0.705756	1.08971	1.38302	1.20591
AUR62014214-RA	AT4G20020.1	1.46061		16.6.2.2.1	RNA processing.organelle machinery.RNA modification.C-to-U RNA editing.RNA editing factor *(MORF)	mercator4v5.0: RNA editing factor *(MORF) & prot-scriber: multiple organellar rna editing factor 5 chloroplastic mitochondrial & swissprot: Multiple organellar RNA editing factor 9, chloroplastic & original description: pacid=36309172 transcript=AUR62014214-RA locus=AUR62014214 ID=AUR62014214-RA.v1.0 annot-version=v1.0		5.4573	7.95906	10.0268	8.56806
AUR62021330-RA	AT2G19090.1	1.4605		35.1	not assigned.annotated	mercator4v5.0: not classified & prot-scriber: duf 632 domain containing protein duf 630 domain containing protein & swissprot: Protein ALTERED PHOSPHATE STARVATION RESPONSE 1 & original description: pacid=36313486 transcript=AUR62021330-RA locus=AUR62021330 ID=AUR62021330-RA.v1.0 annot-version=v1.0	Protein of unknown function (DUF630 and DUF632)	0.898646	1.00368	1.31812	0.884879
AUR62044040-RA		1.46046		35.1	not assigned.annotated	mercator4v5.0: not classified & prot-scriber: alog domain containing protein & swissprot: no annotation & original description: pacid=36284293 transcript=AUR62044040-RA locus=AUR62044040 ID=AUR62044040-RA.v1.0 annot-version=v1.0		3.62254	6.05326	5.59828	4.85993
AUR62026447-RA	AT3G17900.1	1.46042		22.5.2.6.5	Vesicle trafficking.multi-pathway trafficking regulation.vesicle tethering.TRAPP-II complex-specific components.plant-specific component *(TRIPP)	mercator4v5.0: plant-specific component *(TRIPP) of TRAPP-II Golgi membrane trafficking complex & prot-scriber: motor domain containing protein & swissprot: no annotation & original description: pacid=36284023 transcript=AUR62026447-RA locus=AUR62026447 ID=AUR62026447-RA.v1.0 annot-version=v1.0		2.26891	3.57459	3.63604	3.5619
AUR62030231-RA	AT1G21480.1	1.46029		35.1	not assigned.annotated	mercator4v5.0: not classified & prot-scriber: exostosin domain containing protein & swissprot: Probable glucuronoxylan glucuronosyltransferase F8H & original description: pacid=36304824 transcript=AUR62030231-RA locus=AUR62030231 ID=AUR62030231-RA.v1.0 annot-version=v1.0	Exostosin family protein	2.36622	3.66012	3.88806	3.38266
AUR62008387-RA	AT1G74530.3	1.45881		35.1	not assigned.annotated	mercator4v5.0: not classified & prot-scriber: protein arginine n methyltransferase prmt & swissprot: no annotation & original description: pacid=36286808 transcript=AUR62008387-RA locus=AUR62008387 ID=AUR62008387-RA.v1.0 annot-version=v1.0		5.18074	8.11784	10.4704	10.9651
AUR62030569-RA	AT3G28540.2	1.45877		35.1	not assigned.annotated	mercator4v5.0: not classified & prot-scriber: aaa atpase & swissprot: AAA-ATPase At5g40000 & original description: pacid=36281695 transcript=AUR62030569-RA locus=AUR62030569 ID=AUR62030569-RA.v1.0 annot-version=v1.0	P-loop containing nucleoside triphosphate hydrolases superfamily protein	3.76245	4.06034	5.91632	7.46432
AUR62009572-RA	AT5G24318.2	1.4581		50.3.2	Enzyme classification.EC_3 hydrolases.EC_3.2 glycosylase	mercator4v5.0: EC_3.2 glycosylase & prot-scriber: glucan endo beta glucosidase & swissprot: Glucan endo-1,3-beta-glucosidase & original description: pacid=36321524 transcript=AUR62009572-RA locus=AUR62009572 ID=AUR62009572-RA.v1.0 annot-version=v1.0	O-Glycosyl hydrolases family 17 protein	12.3216	15.3137	19.5248	18.8842
AUR62021835-RA	AT4G16470.1	1.45782		6.3.2.1;50.2.7	Nucleotide metabolism.deoxynucleotides.salvage pathway.thymidine kinase *(TK1);Enzyme classification.EC_2 transferases.EC_2.7 transferase transferring phosphorus-containing group	mercator4v5.0: thymidine kinase *(TK1) & prot-scriber: pentatricopeptide repeat containing protein & swissprot: Pentatricopeptide repeat-containing protein At4g16470 & original description: pacid=36304221 transcript=AUR62021835-RA locus=AUR62021835 ID=AUR62021835-RA.v1.0 annot-version=v1.0;mercator4v5.0: EC_2.7 transferase transferring phosphorus-containing group & prot-scriber: pentatricopeptide repeat containing protein & swissprot: Pentatricopeptide repeat-containing protein At4g16470 & original description: pacid=36304221 transcript=AUR62021835-RA locus=AUR62021835 ID=AUR62021835-RA.v1.0 annot-version=v1.0	Tetratricopeptide repeat (TPR)-like superfamily protein	0.847744	1.51901	1.47269	1.71404
AUR62033634-RA	AT3G22440.1	1.45651		35.1	not assigned.annotated	mercator4v5.0: not classified & prot-scriber: frigida protein & swissprot: FRIGIDA-like protein 4a & original description: pacid=36287608 transcript=AUR62033634-RA locus=AUR62033634 ID=AUR62033634-RA.v1.0 annot-version=v1.0	FRIGIDA-like protein	5.32254	6.78991	8.53998	6.38148
AUR62036751-RA	AT2G17030.1	1.45649		35.1	not assigned.annotated	mercator4v5.0: not classified & prot-scriber: f box domain containing protein & swissprot: no annotation & original description: pacid=36294772 transcript=AUR62036751-RA locus=AUR62036751 ID=AUR62036751-RA.v1.0 annot-version=v1.0	F-box family protein with a domain of unknown function (DUF295)	1.18598	1.78166	1.81472	1.25998
AUR62017806-RA	AT1G64940.1	1.45564	CYP89A6	7.15.3.5.1;17.3.1.3.10;50.1.13	Coenzyme metabolism.chlorophyll metabolism.chlorophyll catabolism.fluorescent chlorophyll catabolite (FCC) degradation.FCC deformylase *(CYP89A);Protein biosynthesis.translation initiation.Pre-Initiation Complex (PIC) module.eIF3 mRNA-to-PIC binding complex.component *(eIF3j);Enzyme classification.EC_1 oxidoreductases.EC_1.14 oxidoreductase acting on paired donor with incorporation or reduction of molecular oxygen	mercator4v5.0: FCC deformylase *(CYP89A) involved in chlorophyll catabolite degradation & prot-scriber: cytochrome p450 89a2 & swissprot: Cytochrome P450 89A2 & original description: pacid=36321282 transcript=AUR62017806-RA locus=AUR62017806 ID=AUR62017806-RA.v1.0 annot-version=v1.0;mercator4v5.0: component *(eIF3j) of eIF3 mRNA-to-PIC binding complex & prot-scriber: cytochrome p450 89a2 & swissprot: Cytochrome P450 89A2 & original description: pacid=36321282 transcript=AUR62017806-RA locus=AUR62017806 ID=AUR62017806-RA.v1.0 annot-version=v1.0;mercator4v5.0: EC_1.14 oxidoreductase acting on paired donor with incorporation or reduction of molecular oxygen & prot-scriber: cytochrome p450 89a2 & swissprot: Cytochrome P450 89A2 & original description: pacid=36321282 transcript=AUR62017806-RA locus=AUR62017806 ID=AUR62017806-RA.v1.0 annot-version=v1.0	cytochrome P450, family 87, subfamily A, polypeptide 6	1.29598	1.37155	1.92437	1.67041
AUR62033405-RA	AT3G24350.1	1.45532	ATSYP32,SYP32	22.5.3.1.1.3	Vesicle trafficking.multi-pathway trafficking regulation.target membrane fusion.SNARE membrane fusion complexes.Qa-type SNARE components.SYP3-group component	mercator4v5.0: Qa-type SYP3-group component of SNARE membrane fusion complex & prot-scriber: t snare coiled coil homology domain containing protein & swissprot: Syntaxin-32 & original description: pacid=36284231 transcript=AUR62033405-RA locus=AUR62033405 ID=AUR62033405-RA.v1.0 annot-version=v1.0	syntaxin of plants 32	4.77233	7.2953	6.70941	7.48771
AUR62008265-RA	AT3G48050.1	1.455		35.1	not assigned.annotated	mercator4v5.0: not classified & prot-scriber: tfiis n terminal domain containing protein & swissprot: no annotation & original description: pacid=36286588 transcript=AUR62008265-RA locus=AUR62008265 ID=AUR62008265-RA.v1.0 annot-version=v1.0	BAH domain ;TFIIS helical bundle-like domain	6.41381	10.3301	9.10678	7.63598
AUR62033122-RA	AT1G02850.2	1.45495	BGLU11	50.3.2	Enzyme classification.EC_3 hydrolases.EC_3.2 glycosylase	mercator4v5.0: EC_3.2 glycosylase & prot-scriber: beta glucosidase & swissprot: Beta-glucosidase 11 & original description: pacid=36323216 transcript=AUR62033122-RA locus=AUR62033122 ID=AUR62033122-RA.v1.0 annot-version=v1.0	beta glucosidase 11	2.5629	1.56942	4.54112	4.21325
AUR62033106-RA	AT4G02510.1	1.45478	ATTOC159,PPI2,TOC159,TOC160,TOC86	23.1.2.2	Protein translocation.chloroplast.outer envelope TOC translocation system.receptor GTPase *(Toc90/120/132/159)	mercator4v5.0: component *(Toc90/120/132/159) of outer envelope TOC translocation system & prot-scriber: aig type g domain containing protein & swissprot: Translocase of chloroplast 159, chloroplastic & original description: pacid=36323208 transcript=AUR62033106-RA locus=AUR62033106 ID=AUR62033106-RA.v1.0 annot-version=v1.0	translocon at the outer envelope membrane of chloroplasts 159	2.23708	3.14643	3.81751	2.65916
AUR62036324-RA	AT1G06820.1	1.4547	CCR2,CRTISO	9.1.6.1.7	Secondary metabolism.terpenoids.carotenoid biosynthesis.carotenes.carotenoid isomerase *(CrtISO)	mercator4v5.0: carotenoid isomerase *(CrtISO) & prot-scriber: prolycopene isomerase 1 chloroplastic & swissprot: Prolycopene isomerase, chloroplastic & original description: pacid=36324771 transcript=AUR62036324-RA locus=AUR62036324 ID=AUR62036324-RA.v1.0 annot-version=v1.0	carotenoid isomerase	0.75854	1.30361	1.27116	1.37048
AUR62004475-RA	AT5G08610.1	1.45441		16.4.9.8	RNA processing.RNA homeostasis.mRNA stress granule formation.mRNA helicase *(RH31)	mercator4v5.0: mRNA helicase *(RH31) & prot-scriber: dead box atp dependent rna helicase protein & swissprot: DEAD-box ATP-dependent RNA helicase 31 & original description: pacid=36318929 transcript=AUR62004475-RA locus=AUR62004475 ID=AUR62004475-RA.v1.0 annot-version=v1.0	P-loop containing nucleoside triphosphate hydrolases superfamily protein	2.00356	3.91427	4.00981	3.3745
AUR62022291-RA	AT1G78750.1	1.45405		35.1	not assigned.annotated	mercator4v5.0: not classified & prot-scriber: f box domain containing protein & swissprot: F-box/FBD/LRR-repeat protein At1g78750 & original description: pacid=36287199 transcript=AUR62022291-RA locus=AUR62022291 ID=AUR62022291-RA.v1.0 annot-version=v1.0	F-box/RNI-like superfamily protein	1.20433	1.39393	1.77236	1.6681
AUR62001956-RA	AT3G50530.1	1.45404	CRK	18.4.4.5;50.2.7	Protein modification.phosphorylation.CAMK protein kinase superfamily.CRK protein kinase;Enzyme classification.EC_2 transferases.EC_2.7 transferase transferring phosphorus-containing group	mercator4v5.0: CRK protein kinase & prot-scriber: calcium dependent protein kinase protein & swissprot: CDPK-related protein kinase & original description: pacid=36289532 transcript=AUR62001956-RA locus=AUR62001956 ID=AUR62001956-RA.v1.0 annot-version=v1.0;mercator4v5.0: EC_2.7 transferase transferring phosphorus-containing group & prot-scriber: calcium dependent protein kinase protein & swissprot: CDPK-related protein kinase & original description: pacid=36289532 transcript=AUR62001956-RA locus=AUR62001956 ID=AUR62001956-RA.v1.0 annot-version=v1.0	CDPK-related kinase	4.97063	7.50084	8.69257	7.24093
AUR62005388-RA	AT1G23530.1	1.454		35.1	not assigned.annotated	mercator4v5.0: not classified & prot-scriber: transcription factor bhlh & swissprot: no annotation & original description: pacid=36320278 transcript=AUR62005388-RA locus=AUR62005388 ID=AUR62005388-RA.v1.0 annot-version=v1.0		8.263	12.0092	13.8543	11.7417
AUR62003252-RA	AT2G22400.1	1.45393		16.2.6.2.4;50.2.1	RNA processing.RNA modification.RNA methylation.tRNA methylation.tRNA cytidine-methyltransferase *(TRM4);Enzyme classification.EC_2 transferases.EC_2.1 transferase transferring one-carbon group	mercator4v5.0: tRNA cytidine-methyltransferase *(TRM4) & prot-scriber: ribosomal rna small subunit methyltransferase f & swissprot: no annotation & original description: pacid=36302172 transcript=AUR62003252-RA locus=AUR62003252 ID=AUR62003252-RA.v1.0 annot-version=v1.0;mercator4v5.0: EC_2.1 transferase transferring one-carbon group & prot-scriber: ribosomal rna small subunit methyltransferase f & swissprot: no annotation & original description: pacid=36302172 transcript=AUR62003252-RA locus=AUR62003252 ID=AUR62003252-RA.v1.0 annot-version=v1.0	S-adenosyl-L-methionine-dependent methyltransferases superfamily protein	2.64738	3.64879	4.51138	4.34335
AUR62030968-RA	AT2G25355.1	1.45392		16.4.2.1.1	RNA processing.RNA homeostasis.Exosome complex.EXO9 core complex.component *(RRP40)	mercator4v5.0: component *(RRP40) of exosome EXO9 core complex & prot-scriber: ribosomal rna processing protein & swissprot: no annotation & original description: pacid=36317030 transcript=AUR62030968-RA locus=AUR62030968 ID=AUR62030968-RA.v1.0 annot-version=v1.0	PNAS-3 related	4.97273	6.07693	8.40972	8.01692
AUR62000222-RA	AT5G62700.1	1.45387	TUB3	20.1.1.2	Cytoskeleton organisation.microtubular network.alpha-beta-Tubulin heterodimer.beta-Tubulin component *(TUB)	mercator4v5.0: beta-Tubulin component *(TUB) of alpha-beta-Tubulin heterodimer & prot-scriber: tubulin beta chain & swissprot: Tubulin beta chain & original description: pacid=36298243 transcript=AUR62000222-RA locus=AUR62000222 ID=AUR62000222-RA.v1.0 annot-version=v1.0	tubulin beta chain 3	25.8269	39.396	44.1673	41.1538
AUR62040485-RA	AT5G19330.1	1.45382	ARIA	19.2.2.12.4.2.22	Protein homeostasis.ubiquitin-proteasome system.ubiquitin-fold protein conjugation.CULLIN-based E3 ubiquitin ligase activities.CUL3-based E3 ubiquitin ligase complexes.BTB/POZ substrate adaptor component activities.substrate adaptor *(ARIA)	mercator4v5.0: substrate adaptor *(ARIA) of CUL3-based E3 ubiquitin ligase complex & prot-scriber: ankyrin repeat and btb poz domain containing protein & swissprot: ARM REPEAT PROTEIN INTERACTING WITH ABF2 & original description: pacid=36316903 transcript=AUR62040485-RA locus=AUR62040485 ID=AUR62040485-RA.v1.0 annot-version=v1.0	ARM repeat protein interacting with ABF2	2.10182	3.29813	3.18398	3.8834
AUR62030673-RA	AT5G20030.1	1.45346		35.1	not assigned.annotated	mercator4v5.0: not classified & prot-scriber: ent domain containing protein & swissprot: no annotation & original description: pacid=36281640 transcript=AUR62030673-RA locus=AUR62030673 ID=AUR62030673-RA.v1.0 annot-version=v1.0	Plant Tudor-like RNA-binding protein	2.64852	3.15832	4.66059	2.11817
AUR62019837-RA	AT5G62050.1	1.45332	ATOXA1,OXA1,OXA1AT	2.4.5.3.2.1;23.2.5.1	Cellular respiration.oxidative phosphorylation.cytochrome c oxidase complex.assembly.insertion into membrane.membrane insertase *(Oxa1);Protein translocation.mitochondrion.inner mitochondrion membrane presequence-dependent insertion system.membrane insertase *(Oxa1)	mercator4v5.0: membrane insertase (Oxa1) of cytochrome c oxidase assembly & prot-scriber: mitochondrial inner membrane protein oxa & swissprot: Mitochondrial inner membrane protein OXA1 & original description: pacid=36310522 transcript=AUR62019837-RA locus=AUR62019837 ID=AUR62019837-RA.v1.0 annot-version=v1.0;mercator4v5.0: insertase component *(Oxa1) of inner mitochondrion membrane presequence-dependent insertion system & prot-scriber: mitochondrial inner membrane protein oxa & swissprot: Mitochondrial inner membrane protein OXA1 & original description: pacid=36310522 transcript=AUR62019837-RA locus=AUR62019837 ID=AUR62019837-RA.v1.0 annot-version=v1.0	homolog of yeast oxidase assembly 1 (OXA1)	5.53061	7.63975	9.80627	8.93529
AUR62032571-RA	AT3G14640.1	1.45308	CYP72A10	35.1	not assigned.annotated	mercator4v5.0: not classified & prot-scriber: cytochrome p450 mitochondrial & swissprot: Cytochrome P450 734A2 & original description: pacid=36301422 transcript=AUR62032571-RA locus=AUR62032571 ID=AUR62032571-RA.v1.0 annot-version=v1.0	cytochrome P450, family 72, subfamily A, polypeptide 10	4.51722	5.38075	7.91247	5.98989
AUR62026407-RA	AT4G35800.1	1.45273	NRPB1,RNA_POL_II_LS,RNA_POL_II_LSRNA_POL_II_LS,RPB1	15.1.2.1	RNA biosynthesis.DNA-dependent RNA polymerase complexes.RNA polymerase II complex.component *(NRPB1)	mercator4v5.0: component *(NRPB1) of RNA polymerase II complex & prot-scriber: dna directed rna polymerase subunit & swissprot: DNA-directed RNA polymerase II subunit RPB1 & original description: pacid=36283947 transcript=AUR62026407-RA locus=AUR62026407 ID=AUR62026407-RA.v1.0 annot-version=v1.0	RNA polymerase II large subunit	5.14088	7.98071	7.74047	5.84412
AUR62028364-RA	AT5G57250.1	1.45257		35.1	not assigned.annotated	mercator4v5.0: not classified & prot-scriber: pentatricopeptide repeat containing protein mitochondrial & swissprot: Pentatricopeptide repeat-containing protein At5g57250, mitochondrial & original description: pacid=36305472 transcript=AUR62028364-RA locus=AUR62028364 ID=AUR62028364-RA.v1.0 annot-version=v1.0	Pentatricopeptide repeat (PPR) superfamily protein	1.18041	1.09534	1.87322	1.5657
AUR62026485-RA	AT1G74790.1	1.45245		35.1	not assigned.annotated	mercator4v5.0: not classified & prot-scriber: gsdh domain containing protein & swissprot: HIPL1 protein & original description: pacid=36284035 transcript=AUR62026485-RA locus=AUR62026485 ID=AUR62026485-RA.v1.0 annot-version=v1.0	catalytics	6.09369	7.3911	10.6508	10.9103
AUR62000217-RA	AT2G26810.1	1.45243		35.1	not assigned.annotated	mercator4v5.0: not classified & prot-scriber: protein n lysine methyltransferase mettl21a & swissprot: no annotation & original description: pacid=36298376 transcript=AUR62000217-RA locus=AUR62000217 ID=AUR62000217-RA.v1.0 annot-version=v1.0	Putative methyltransferase family protein	5.48568	8.10404	10.9317	10.6273
AUR62040819-RA	AT1G76380.2	1.4524		12.4.1.3.2	Chromatin organisation.nucleosome remodeling.SWI/SNF chromatin remodeling complexes.BAF-type modules.SMARCI component *(BRD)	mercator4v5.0: SMARCI component *(BRD) of SWI/SNF chromatin remodeling complex & prot-scriber: bromo domain containing protein & swissprot: no annotation & original description: pacid=36282408 transcript=AUR62040819-RA locus=AUR62040819 ID=AUR62040819-RA.v1.0 annot-version=v1.0	DNA-binding bromodomain-containing protein	1.48646	2.17691	2.56422	1.9793
AUR62003750-RA	AT2G22120.2	1.45238		19.2.2.8.4.1	Protein homeostasis.ubiquitin-proteasome system.ubiquitin-fold protein conjugation.RING E3 ubiquitin ligase activities.RING-v-class.E3 ubiquitin ligase	mercator4v5.0: E3 ubiquitin ligase & prot-scriber: ring ch type domain containing protein & swissprot: no annotation & original description: pacid=36292754 transcript=AUR62003750-RA locus=AUR62003750 ID=AUR62003750-RA.v1.0 annot-version=v1.0	RING/FYVE/PHD zinc finger superfamily protein	2.05699	2.16201	3.07335	2.77427
AUR62016816-RA	AT5G66320.1	1.45187	GATA5	15.5.1.3.1	RNA biosynthesis.transcriptional regulation.C2C2 transcription factor superfamily.GATA trancription factor families.transcription factor *(A/B-GATA)	mercator4v5.0: transcription factor *(A/B-GATA) & prot-scriber: protein gata transcription factor & swissprot: GATA transcription factor 3 & original description: pacid=36305690 transcript=AUR62016816-RA locus=AUR62016816 ID=AUR62016816-RA.v1.0 annot-version=v1.0	GATA transcription factor 5	11.7519	14.845	19.3396	19.4803
AUR62018006-RA	AT4G35880.1	1.45177		19.4.3.1	Protein homeostasis.proteolysis.aspartic-type peptidase activities.A1-class (Pepsin) protease	mercator4v5.0: A1-class (Pepsin) protease & prot-scriber: peptidase a1 domain containing protein & swissprot: Aspartyl protease family protein 1 & original description: pacid=36321420 transcript=AUR62018006-RA locus=AUR62018006 ID=AUR62018006-RA.v1.0 annot-version=v1.0	Eukaryotic aspartyl protease family protein	1.22056	2.15811	2.40764	2.30801
AUR62009294-RA	AT1G79500.3	1.45159	AtkdsA1	21.3.3.1.2.2;50.2.5	Cell wall organisation.pectin.rhamnogalacturonan II.biosynthesis.2-keto-3-deoxymanno-octulosonic acid (KDO) biosynthesis.KDO-8-phosphate synthase;Enzyme classification.EC_2 transferases.EC_2.5 transferase transferring alkyl or aryl group, other than methyl group	mercator4v5.0: keto-3-deoxymanno-octulosonic acid 8-phosphate synthase & prot-scriber: 2 dehydro deoxyphosphooctonate aldolase & swissprot: 2-dehydro-3-deoxyphosphooctonate aldolase 1 & original description: pacid=36297024 transcript=AUR62009294-RA locus=AUR62009294 ID=AUR62009294-RA.v1.0 annot-version=v1.0;mercator4v5.0: EC_2.5 transferase transferring alkyl or aryl group, other than methyl group & prot-scriber: 2 dehydro deoxyphosphooctonate aldolase & swissprot: 2-dehydro-3-deoxyphosphooctonate aldolase 1 & original description: pacid=36297024 transcript=AUR62009294-RA locus=AUR62009294 ID=AUR62009294-RA.v1.0 annot-version=v1.0	Aldolase-type TIM barrel family protein	4.36454	6.72977	7.50627	7.87535
AUR62040224-RA	AT1G18540.1	1.45141		17.1.2.1.7	Protein biosynthesis.ribosome biogenesis.large ribosomal subunit (LSU).LSU proteome.component *(eL6)	mercator4v5.0: component *(eL6) of large ribosomal-subunit (LSU) proteome & prot-scriber: 60s ribosomal protein l6 1 & swissprot: 60S ribosomal protein L6 & original description: pacid=36293616 transcript=AUR62040224-RA locus=AUR62040224 ID=AUR62040224-RA.v1.0 annot-version=v1.0	Ribosomal protein L6 family protein	32.4232	40.4866	63.9577	51.218
AUR62043291-RA	AT2G43160.2	1.45136		22.5.1.6.6	Vesicle trafficking.multi-pathway trafficking regulation.clathrin coated vesicle (CCV) machinery.CCV accessory factor activities.clathrin cargo adaptor *(Epsin)	mercator4v5.0: clathrin cargo adaptor *(Epsin) & prot-scriber: clathrin interactor epsin & swissprot: Clathrin interactor EPSIN 2 & original description: pacid=36323785 transcript=AUR62043291-RA locus=AUR62043291 ID=AUR62043291-RA.v1.0 annot-version=v1.0	ENTH/VHS family protein	4.33488	9.73945	6.9315	7.11696
AUR62040904-RA	AT1G55325.2	1.45119	GCT	15.3.4.4.4.2	RNA biosynthesis.RNA polymerase II-dependent transcription.transcription co-activation.MEDIATOR complex.regulatory kinase module.component *(MED13)	mercator4v5.0: component *(MED13) of kinase module of MEDIATOR transcription co-activator complex & prot-scriber: mediator of rna polymerase ii transcription subunit & swissprot: Mediator of RNA polymerase II transcription subunit 13 & original description: pacid=36317091 transcript=AUR62040904-RA locus=AUR62040904 ID=AUR62040904-RA.v1.0 annot-version=v1.0	RNA polymerase II transcription mediators	1.65903	2.47553	2.85017	2.26117
AUR62008953-RA		1.45112		35.1	not assigned.annotated	mercator4v5.0: not classified & prot-scriber: f box lrr repeat protein & swissprot: no annotation & original description: pacid=36315327 transcript=AUR62008953-RA locus=AUR62008953 ID=AUR62008953-RA.v1.0 annot-version=v1.0		2.37004	3.4098	4.90479	4.49679
AUR62008240-RA	AT1G24450.1	1.45086	NFD2	35.1	not assigned.annotated	mercator4v5.0: not classified & prot-scriber: rnase iii domain containing protein & swissprot: Protein NUCLEAR FUSION DEFECTIVE 2 & original description: pacid=36286816 transcript=AUR62008240-RA locus=AUR62008240 ID=AUR62008240-RA.v1.0 annot-version=v1.0	Ribonuclease III family protein	3.64619	4.72197	5.94939	5.52484
AUR62031212-RA	AT3G06240.1	1.45073		35.1	not assigned.annotated	mercator4v5.0: not classified & prot-scriber: f box domain containing protein & swissprot: no annotation & original description: pacid=36324416 transcript=AUR62031212-RA locus=AUR62031212 ID=AUR62031212-RA.v1.0 annot-version=v1.0	F-box family protein	3.67652	6.99278	6.28156	5.31442
AUR62018061-RA	AT4G20980.2	1.45037		17.3.1.3.4	Protein biosynthesis.translation initiation.Pre-Initiation Complex (PIC) module.eIF3 mRNA-to-PIC binding complex.component *(eIF3d)	mercator4v5.0: component *(eIF3d) of eIF3 mRNA-to-PIC binding complex & prot-scriber: droer eukaryotic translation initiation factor subunit d 1 & swissprot: Eukaryotic translation initiation factor 3 subunit D & original description: pacid=36281338 transcript=AUR62018061-RA locus=AUR62018061 ID=AUR62018061-RA.v1.0 annot-version=v1.0	Eukaryotic translation initiation factor 3 subunit 7 (eIF-3)	11.106	15.314	17.923	14.3571
AUR62012841-RA	AT4G16360.3	1.45035		18.4.4.1.2;27.3.1.2	Protein modification.phosphorylation.CAMK protein kinase superfamily.SNF1-related SnRK1 kinase complex.regulatory subunit beta;Multi-process regulation.SnRK1-kinase regulatory system.SnRK1 protein kinase complex.regulatory subunit beta	mercator4v5.0: regulatory subunit beta of SNF1-related SnRK1 kinase complex & prot-scriber: ampkbi domain containing protein & swissprot: SNF1-related protein kinase regulatory subunit beta-2 & original description: pacid=36299507 transcript=AUR62012841-RA locus=AUR62012841 ID=AUR62012841-RA.v1.0 annot-version=v1.0;mercator4v5.0: regulatory subunit beta of SnRK1 kinase complex & prot-scriber: ampkbi domain containing protein & swissprot: SNF1-related protein kinase regulatory subunit beta-2 & original description: pacid=36299507 transcript=AUR62012841-RA locus=AUR62012841 ID=AUR62012841-RA.v1.0 annot-version=v1.0	5\'-AMP-activated protein kinase beta-2 subunit protein	8.6918	9.42925	14.3384	12.1642
AUR62005848-RA	AT5G07720.1	1.44911		21.2.1.1.2	Cell wall organisation.hemicellulose.xyloglucan.biosynthesis.1,6-alpha-xylosyltransferase *(XXT)	mercator4v5.0: 1,6-alpha-xylosyltransferase *(XXT) & prot-scriber: quality protein xyloglucan 6 xylosyltransferase & swissprot: Probable xyloglucan 6-xylosyltransferase 3 & original description: pacid=36320008 transcript=AUR62005848-RA locus=AUR62005848 ID=AUR62005848-RA.v1.0 annot-version=v1.0	Galactosyl transferase GMA12/MNN10 family protein	18.2142	24.1834	30.1449	29.2845
AUR62010399-RA	AT3G51120.1	1.44885		12.5.1.1.15.1	Chromatin organisation.epigenetic state regulation.DNA methylation regulation.RNA-directed DNA methylation (RdDM) pathway.non-canonical RdDM pathway.protein factor *(NERD)	mercator4v5.0: protein factor (NERD) of non-canonical RdDM pathway & prot-scriber: zinc finger ccch domain containing protein & swissprot: Zinc finger CCCH domain-containing protein 19 & original description: pacid=36322251 transcript=AUR62010399-RA locus=AUR62010399 ID=AUR62010399-RA.v1.0 annot-version=v1.0	DNA binding;zinc ion binding;nucleic acid binding;nucleic acid binding	1.93688	2.73929	3.31799	2.67566
AUR62005104-RA	AT2G16030.1	1.44867		35.1	not assigned.annotated	mercator4v5.0: not classified & prot-scriber: methyltransf 11 domain containing protein & swissprot: no annotation & original description: pacid=36287904 transcript=AUR62005104-RA locus=AUR62005104 ID=AUR62005104-RA.v1.0 annot-version=v1.0	S-adenosyl-L-methionine-dependent methyltransferases superfamily protein	3.01462	6.11649	5.43081	5.95487
AUR62009697-RA	AT2G30110.1	1.44858	ATUBA1,MOS5,UBA1	19.2.2.1.2	Protein homeostasis.ubiquitin-proteasome system.ubiquitin-fold protein conjugation.UBQ conjugation (ubiquitylation).E1 ubiquitin-activating enzyme *(UBA)	mercator4v5.0: E1 ubiquitin-activating enzyme & prot-scriber: e1 ubiquitin activating enzyme & swissprot: Ubiquitin-activating enzyme E1 1 & original description: pacid=36321655 transcript=AUR62009697-RA locus=AUR62009697 ID=AUR62009697-RA.v1.0 annot-version=v1.0	ubiquitin-activating enzyme 1	8.19676	12.9902	12.9803	11.2699
AUR62032354-RA	AT5G11330.1	1.44842		35.1	not assigned.annotated	mercator4v5.0: not classified & prot-scriber: fad binding 3 domain containing protein & swissprot: no annotation & original description: pacid=36305870 transcript=AUR62032354-RA locus=AUR62032354 ID=AUR62032354-RA.v1.0 annot-version=v1.0	FAD/NAD(P)-binding oxidoreductase family protein	1.77374	3.50089	2.75246	2.43549
AUR62008000-RA	AT5G66730.1	1.44842		15.5.10.1	RNA biosynthesis.transcriptional regulation.C2H2 transcription factor superfamily.subclass IDD transcription factor	mercator4v5.0: C2H2 subclass IDD transcription factor & prot-scriber: c2h2 type domain containing protein & swissprot: Zinc finger protein ENHYDROUS & original description: pacid=36285892 transcript=AUR62008000-RA locus=AUR62008000 ID=AUR62008000-RA.v1.0 annot-version=v1.0	C2H2-like zinc finger protein	12.7698	26.5732	21.0001	23.6224
AUR62011963-RA	AT3G63400.1	1.44833		50.5.2	Enzyme classification.EC_5 isomerases.EC_5.2 cis-trans-isomerase	mercator4v5.0: EC_5.2 cis-trans-isomerase & prot-scriber: cyclophilin peptidyl prolyl cis trans isomerase protein & swissprot: Peptidyl-prolyl cis-trans isomerase CYP63 & original description: pacid=36311289 transcript=AUR62011963-RA locus=AUR62011963 ID=AUR62011963-RA.v1.0 annot-version=v1.0	Cyclophilin-like peptidyl-prolyl cis-trans isomerase family protein	2.57899	4.27933	4.88539	4.01839
AUR62039448-RA	AT1G70000.2	1.44822		15.5.2.8	RNA biosynthesis.transcriptional regulation.MYB-RELATED transcription factor superfamily.transcription factor *(MYB-R-R)	mercator4v5.0: MYB-RELATED transcription factor *(MYB-R-R) & prot-scriber: transcription factor myb1r1 & swissprot: Probable transcription factor At5g61620 & original description: pacid=36297731 transcript=AUR62039448-RA locus=AUR62039448 ID=AUR62039448-RA.v1.0 annot-version=v1.0	myb-like transcription factor family protein	17.4162	19.829	33.1921	23.2067
AUR62001003-RA	AT5G43700.1	1.44814	ATAUX2-11,IAA4	11.2.2.2	Phytohormone action.auxin.perception and signal transduction.transcriptional repressor *(IAA/AUX)	mercator4v5.0: transcriptional repressor *(IAA/AUX) & prot-scriber: auxin responsive protein iaa & swissprot: Auxin-induced protein 22B & original description: pacid=36298264 transcript=AUR62001003-RA locus=AUR62001003 ID=AUR62001003-RA.v1.0 annot-version=v1.0	AUX/IAA transcriptional regulator family protein	9.254	13.2023	15.7361	14.5779
AUR62014001-RA	AT1G60070.1	1.44794		19.4.3.1;22.5.1.2.1;50.3.4	Protein homeostasis.proteolysis.aspartic-type peptidase activities.A1-class (Pepsin) protease;Vesicle trafficking.multi-pathway trafficking regulation.clathrin coated vesicle (CCV) machinery.AP-1 trans-Golgi network cargo adaptor complex.large subunit gamma *(AP1G);Enzyme classification.EC_3 hydrolases.EC_3.4 hydrolase acting on peptide bond (peptidase)	mercator4v5.0: A1-class (Pepsin) protease & prot-scriber: ap complex subunit gamma & swissprot: AP-1 complex subunit gamma-2 & original description: pacid=36308959 transcript=AUR62014001-RA locus=AUR62014001 ID=AUR62014001-RA.v1.0 annot-version=v1.0;mercator4v5.0: large subunit gamma of AP-1 trans-Golgi network cargo adaptor complex & prot-scriber: ap complex subunit gamma & swissprot: AP-1 complex subunit gamma-2 & original description: pacid=36308959 transcript=AUR62014001-RA locus=AUR62014001 ID=AUR62014001-RA.v1.0 annot-version=v1.0;mercator4v5.0: EC_3.4 hydrolase acting on peptide bond (peptidase) & prot-scriber: ap complex subunit gamma & swissprot: AP-1 complex subunit gamma-2 & original description: pacid=36308959 transcript=AUR62014001-RA locus=AUR62014001 ID=AUR62014001-RA.v1.0 annot-version=v1.0	Adaptor protein complex AP-1, gamma subunit	4.5805	7.40184	7.22604	6.73184
AUR62003719-RA	AT5G65950.1	1.44788		22.5.2.7.2	Vesicle trafficking.multi-pathway trafficking regulation.vesicle tethering.TRAPP-III-complex-specific components.component *(TRAPPC11)	mercator4v5.0: component *(TRAPPC11) of TRAPP complex & prot-scriber: trafficking protein particle complex subunit & swissprot: no annotation & original description: pacid=36292369 transcript=AUR62003719-RA locus=AUR62003719 ID=AUR62003719-RA.v1.0 annot-version=v1.0		0.958484	1.57268	1.70724	1.46592
AUR62038565-RA	AT1G73320.1	1.44785		35.1	not assigned.annotated	mercator4v5.0: not classified & prot-scriber: protein n lysine methyltransferase mettl21a & swissprot: no annotation & original description: pacid=36304423 transcript=AUR62038565-RA locus=AUR62038565 ID=AUR62038565-RA.v1.0 annot-version=v1.0	S-adenosyl-L-methionine-dependent methyltransferases superfamily protein	4.66592	5.40188	7.93937	7.56997
AUR62017161-RA	AT4G26490.1	1.4478		35.1	not assigned.annotated	mercator4v5.0: not classified & prot-scriber: lea 2 domain containing protein & swissprot: no annotation & original description: pacid=36309818 transcript=AUR62017161-RA locus=AUR62017161 ID=AUR62017161-RA.v1.0 annot-version=v1.0	Late embryogenesis abundant (LEA) hydroxyproline-rich glycoprotein family	4.81862	10.422	7.88422	6.90667
AUR62036673-RA	AT4G03080.1	1.44746	BSL1	11.3.2.2;18.4.24.1.7;50.3.1	Phytohormone action.brassinosteroid.perception and signal transduction.protein phosphatase *(BSU/BSL);Protein modification.phosphorylation.protein serine/threonine phosphatase superfamily.PPP Fe-Zn-dependent phosphatase families.PPKL-class phosphatase *(BSU/BSL);Enzyme classification.EC_3 hydrolases.EC_3.1 hydrolase acting on ester bond	mercator4v5.0: brassinosteroid signalling protein phosphatase *(BSU/BSL) & prot-scriber: serine threonine protein phosphatase & swissprot: Serine/threonine-protein phosphatase BSL1 & original description: pacid=36306975 transcript=AUR62036673-RA locus=AUR62036673 ID=AUR62036673-RA.v1.0 annot-version=v1.0;mercator4v5.0: phosphatase *(PPKL) & prot-scriber: serine threonine protein phosphatase & swissprot: Serine/threonine-protein phosphatase BSL1 & original description: pacid=36306975 transcript=AUR62036673-RA locus=AUR62036673 ID=AUR62036673-RA.v1.0 annot-version=v1.0;mercator4v5.0: EC_3.1 hydrolase acting on ester bond & prot-scriber: serine threonine protein phosphatase & swissprot: Serine/threonine-protein phosphatase BSL1 & original description: pacid=36306975 transcript=AUR62036673-RA locus=AUR62036673 ID=AUR62036673-RA.v1.0 annot-version=v1.0	BRI1 suppressor 1 (BSU1)-like 1	5.39494	7.37507	8.96603	8.23688
AUR62010928-RA	AT5G19670.1	1.4473		35.1	not assigned.annotated	mercator4v5.0: not classified & prot-scriber: exostosin domain containing protein & swissprot: Probable glycosyltransferase At5g03795 & original description: pacid=36312744 transcript=AUR62010928-RA locus=AUR62010928 ID=AUR62010928-RA.v1.0 annot-version=v1.0	Exostosin family protein	1.81136	2.58162	2.99702	2.6893
AUR62009372-RA	AT5G26880.2	1.44721	AGL26	16.2.6.2.17	RNA processing.RNA modification.RNA methylation.tRNA methylation.TrmL-type tRNA methyltransferase	mercator4v5.0: TrmL-type tRNA methyltransferase & prot-scriber: spou methylase domain containing protein & swissprot: no annotation & original description: pacid=36297082 transcript=AUR62009372-RA locus=AUR62009372 ID=AUR62009372-RA.v1.0 annot-version=v1.0	AGAMOUS-like 26	3.00053	5.46224	5.64598	5.84361
AUR62011856-RA	AT4G02220.1	1.44721		35.1	not assigned.annotated	mercator4v5.0: not classified & prot-scriber: zf mynd domain containing protein domain containing protein & swissprot: no annotation & original description: pacid=36311486 transcript=AUR62011856-RA locus=AUR62011856 ID=AUR62011856-RA.v1.0 annot-version=v1.0	zinc finger (MYND type) family protein / programmed cell death 2 C-terminal domain-containing protein	3.06539	4.50211	5.19233	4.42195
AUR62008730-RA	AT2G47490.1	1.44673	ATNDT1,NDT1	24.2.13	Solute transport.carrier-mediated transport.solute transporter *(MTCC)	mercator4v5.0: solute transporter *(MTCC) & prot-scriber: mitochondrial transporter carrier & swissprot: Nicotinamide adenine dinucleotide transporter 1, chloroplastic & original description: pacid=36315376 transcript=AUR62008730-RA locus=AUR62008730 ID=AUR62008730-RA.v1.0 annot-version=v1.0	NAD+ transporter 1	5.18156	5.84863	8.63926	8.93298
AUR62007132-RA	AT5G47230.1	1.44646	ATERF-5,ATERF5,ERF5	15.5.9.1.11	RNA biosynthesis.transcriptional regulation.AP2/ERF transcription factor superfamily.transcription factor (ERF) activities.subgroup ERF-IX transcription factor	mercator4v5.0: subgroup ERF-IX transcription factor & prot-scriber: ethylene responsive transcription factor erf & swissprot: Ethylene-responsive transcription factor ERF105 & original description: pacid=36317535 transcript=AUR62007132-RA locus=AUR62007132 ID=AUR62007132-RA.v1.0 annot-version=v1.0	ethylene responsive element binding factor 5	74.7854	85.6699	102.348	91.2031
AUR62005932-RA	AT2G04620.1	1.44637		24.2.9.2.3;25.4.4.6	Solute transport.carrier-mediated transport.CDF superfamily.CDF family.zinc cation transporter *(Zn-CDF);Nutrient uptake.transition metal homeostasis.transport.zinc cation transporter *(Zn-CDF)	mercator4v5.0: zinc cation transporter *(Zn-CDF) & prot-scriber: zinc transporter 7 & swissprot: Metal tolerance protein 8 & original description: pacid=36295617 transcript=AUR62005932-RA locus=AUR62005932 ID=AUR62005932-RA.v1.0 annot-version=v1.0	Cation efflux family protein	0.933597	1.16858	1.55995	1.28036
AUR62005935-RA	AT2G04620.1	1.44637		24.2.9.2.3;25.4.4.6	Solute transport.carrier-mediated transport.CDF superfamily.CDF family.zinc cation transporter *(Zn-CDF);Nutrient uptake.transition metal homeostasis.transport.zinc cation transporter *(Zn-CDF)	mercator4v5.0: zinc cation transporter *(Zn-CDF) & prot-scriber: zinc transporter 7 & swissprot: Metal tolerance protein 8 & original description: pacid=36295368 transcript=AUR62005935-RA locus=AUR62005935 ID=AUR62005935-RA.v1.0 annot-version=v1.0	Cation efflux family protein	0.933597	1.16858	1.55995	1.28036
AUR62024604-RA	AT1G09320.1	1.44633		35.1	not assigned.annotated	mercator4v5.0: not classified & prot-scriber: duf 724 domain containing protein & swissprot: Protein AGENET DOMAIN (AGD)-CONTAINING P1 & original description: pacid=36310389 transcript=AUR62024604-RA locus=AUR62024604 ID=AUR62024604-RA.v1.0 annot-version=v1.0	agenet domain-containing protein	2.8859	3.33285	4.01827	3.74701
AUR62024171-RA	AT1G13450.3	1.44608		15.5.23	RNA biosynthesis.transcriptional regulation.Trihelix-type transcription factor	mercator4v5.0: Trihelix-type transcription factor & prot-scriber: myb 4 domain containing protein & swissprot: Trihelix transcription factor GT-1 & original description: pacid=36281136 transcript=AUR62024171-RA locus=AUR62024171 ID=AUR62024171-RA.v1.0 annot-version=v1.0	Homeodomain-like superfamily protein	1.76429	2.58363	2.87157	2.92292
AUR62015636-RA	AT5G54680.1	1.44598	bHLH105,ILR3	15.5.32;25.4.2.8	RNA biosynthesis.transcriptional regulation.bHLH-type transcription factor;Nutrient uptake.transition metal homeostasis.regulation.bHLH-IVc-class transcriptional regulator *(PRI1) of transient metal homeostasis	mercator4v5.0: bHLH-type transcription factor & prot-scriber: bhlh domain containing protein & swissprot: Transcription factor ILR3 & original description: pacid=36317968 transcript=AUR62015636-RA locus=AUR62015636 ID=AUR62015636-RA.v1.0 annot-version=v1.0;mercator4v5.0: transcriptional regulator *(PRI1) of transient metal homeostasis & prot-scriber: bhlh domain containing protein & swissprot: Transcription factor ILR3 & original description: pacid=36317968 transcript=AUR62015636-RA locus=AUR62015636 ID=AUR62015636-RA.v1.0 annot-version=v1.0	basic helix-loop-helix (bHLH) DNA-binding superfamily protein	14.3327	20.0151	22.2203	17.7323
AUR62037726-RA	AT2G26280.1	1.44576	CID7	35.1	not assigned.annotated	mercator4v5.0: not classified & prot-scriber: smr domain containing protein & swissprot: Polyadenylate-binding protein-interacting protein 7 & original description: pacid=36292260 transcript=AUR62037726-RA locus=AUR62037726 ID=AUR62037726-RA.v1.0 annot-version=v1.0	CTC-interacting domain 7	9.65623	16.4381	15.0514	15.0285
AUR62007992-RA	AT1G63690.1	1.44565	ATSPPL2,SPPL2	18.11.1.4	Protein modification.targeting peptide maturation.endomembrane system.signal peptidase *(SPP)	mercator4v5.0: signal peptidase *(SPP) & prot-scriber: mouse signal peptide peptidase & swissprot: Signal peptide peptidase-like 2 & original description: pacid=36285649 transcript=AUR62007992-RA locus=AUR62007992 ID=AUR62007992-RA.v1.0 annot-version=v1.0	SIGNAL PEPTIDE PEPTIDASE-LIKE 2	17.8943	19.299	30.5763	24.9969
AUR62026285-RA	AT1G69910.1	1.44558		18.4.1.20;50.2.7	Protein modification.phosphorylation.TKL protein kinase superfamily.LRK10-1-like protein kinase;Enzyme classification.EC_2 transferases.EC_2.7 transferase transferring phosphorus-containing group	mercator4v5.0: LRK10-1-like protein kinase & prot-scriber: leaf rust disease resistance locus receptor protein kinase & swissprot: LEAF RUST 10 DISEASE-RESISTANCE LOCUS RECEPTOR-LIKE PROTEIN KINASE-like 1.5 & original description: pacid=36307888 transcript=AUR62026285-RA locus=AUR62026285 ID=AUR62026285-RA.v1.0 annot-version=v1.0;mercator4v5.0: EC_2.7 transferase transferring phosphorus-containing group & prot-scriber: leaf rust disease resistance locus receptor protein kinase & swissprot: LEAF RUST 10 DISEASE-RESISTANCE LOCUS RECEPTOR-LIKE PROTEIN KINASE-like 1.5 & original description: pacid=36307888 transcript=AUR62026285-RA locus=AUR62026285 ID=AUR62026285-RA.v1.0 annot-version=v1.0	Protein kinase superfamily protein	2.30007	2.34211	3.86342	3.54979
AUR62034312-RA	AT1G60420.1	1.44554		35.1	not assigned.annotated	mercator4v5.0: not classified & prot-scriber: unknown protein & swissprot: Probable nucleoredoxin 1 & original description: pacid=36302872 transcript=AUR62034312-RA locus=AUR62034312 ID=AUR62034312-RA.v1.0 annot-version=v1.0	DC1 domain-containing protein	2.56291	2.54601	3.7835	2.96901
AUR62040763-RA	AT4G19880.1	1.44544		35.1	not assigned.annotated	mercator4v5.0: not classified & prot-scriber: gst c terminal domain containing protein & swissprot: no annotation & original description: pacid=36323898 transcript=AUR62040763-RA locus=AUR62040763 ID=AUR62040763-RA.v1.0 annot-version=v1.0	Glutathione S-transferase family protein	1.01571	1.79089	1.86635	1.64723
AUR62000389-RA	AT5G26850.1	1.44507		27.6.2.1.4	Multi-process regulation.phosphoinositide signalling.phosphoinositide homeostasis.phosphatidylinositol 4-kinase (PI4K-alpha) complex.component *(EFOP)	mercator4v5.0: component *(EFOP) of phosphatidylinositol 4-kinase complex & prot-scriber: protein semi rolled leaf & swissprot: Protein SEMI-ROLLED LEAF 2 & original description: pacid=36298809 transcript=AUR62000389-RA locus=AUR62000389 ID=AUR62000389-RA.v1.0 annot-version=v1.0	Uncharacterized protein	1.18473	1.40182	1.89452	1.90623
AUR62030431-RA	AT5G51150.1	1.44496		35.1	not assigned.annotated	mercator4v5.0: not classified & prot-scriber: tmem135 c rich domain containing protein & swissprot: no annotation & original description: pacid=36319697 transcript=AUR62030431-RA locus=AUR62030431 ID=AUR62030431-RA.v1.0 annot-version=v1.0	Mitochondrial import inner membrane translocase subunit Tim17/Tim22/Tim23 family protein	0.869272	1.45744	1.50678	1.23095
AUR62027920-RA	AT4G34740.1	1.44485	ASE2,ATASE2,ATPURF2,CIA1	6.1.1.1;50.2.4	Nucleotide metabolism.purines.ribonucleotide (RN) anabolism.phosphoribosyldiphosphate 5-amidotransferase *(ASE);Enzyme classification.EC_2 transferases.EC_2.4 glycosyltransferase	mercator4v5.0: phosphoribosyldiphosphate 5-amidotransferase *(ASE) & prot-scriber: amidophosphoribosyltransferase 1 & swissprot: Amidophosphoribosyltransferase 2, chloroplastic & original description: pacid=36322567 transcript=AUR62027920-RA locus=AUR62027920 ID=AUR62027920-RA.v1.0 annot-version=v1.0;mercator4v5.0: EC_2.4 glycosyltransferase & prot-scriber: amidophosphoribosyltransferase 1 & swissprot: Amidophosphoribosyltransferase 2, chloroplastic & original description: pacid=36322567 transcript=AUR62027920-RA locus=AUR62027920 ID=AUR62027920-RA.v1.0 annot-version=v1.0	GLN phosphoribosyl pyrophosphate amidotransferase 2	2.53973	3.54602	4.42605	2.81546
AUR62017944-RA	AT2G21790.1	1.44481	ATRNR1,CLS8,R1,RNR1	6.3.1.1.1;50.1.16	Nucleotide metabolism.deoxynucleotides.biosynthesis.ribonucleoside-diphosphate reductase heterodimer.large subunit;Enzyme classification.EC_1 oxidoreductases.EC_1.17 oxidoreductase acting on CH or CH2 group	mercator4v5.0: large subunit of ribonucleoside-diphosphate reductase heterodimer & prot-scriber: ribonucleoside diphosphate reductase large subunit & swissprot: Ribonucleoside-diphosphate reductase large subunit & original description: pacid=36321320 transcript=AUR62017944-RA locus=AUR62017944 ID=AUR62017944-RA.v1.0 annot-version=v1.0;mercator4v5.0: EC_1.17 oxidoreductase acting on CH or CH2 group & prot-scriber: ribonucleoside diphosphate reductase large subunit & swissprot: Ribonucleoside-diphosphate reductase large subunit & original description: pacid=36321320 transcript=AUR62017944-RA locus=AUR62017944 ID=AUR62017944-RA.v1.0 annot-version=v1.0	ribonucleotide reductase 1	0.528797	0.520692	1.0023	0.821942
AUR62013754-RA	AT3G60260.2	1.44478		35.1	not assigned.annotated	mercator4v5.0: not classified & prot-scriber: repeat and elmo domain containing protein & swissprot: no annotation & original description: pacid=36307290 transcript=AUR62013754-RA locus=AUR62013754 ID=AUR62013754-RA.v1.0 annot-version=v1.0	ELMO/CED-12 family protein	7.08565	8.79893	11.1549	10.9944
AUR62002388-RA	AT4G25840.1	1.44447	GPP1	5.2.10.3.1	Lipid metabolism.glycerolipid metabolism.glycerolipid degradation.glycerol metabolism.glycerol-3-phosphatase	mercator4v5.0: glycerol-3-phosphatase & prot-scriber: quality protein (dl) glycerol phosphatase 1 mitochondrial & swissprot: (DL)-glycerol-3-phosphatase 1, mitochondrial & original description: pacid=36289241 transcript=AUR62002388-RA locus=AUR62002388 ID=AUR62002388-RA.v1.0 annot-version=v1.0	glycerol-3-phosphatase 1	5.98079	6.80142	10.7112	11.7611
AUR62030210-RA	AT5G46250.1	1.4442		16.4.1.2	RNA processing.RNA homeostasis.mRNA quality control.regulatory protein *(LARP6)	mercator4v5.0: regulatory protein *(LARP6) of mRNA quality control & prot-scriber: la protein 6a & swissprot: La-related protein 6A & original description: pacid=36304789 transcript=AUR62030210-RA locus=AUR62030210 ID=AUR62030210-RA.v1.0 annot-version=v1.0	RNA-binding protein	44.2358	43.4665	79.1007	72.4523
AUR62027387-RA	AT3G09580.1	1.44407		35.1	not assigned.annotated	mercator4v5.0: not classified & prot-scriber: amino oxidase domain containing protein & swissprot: no annotation & original description: pacid=36323673 transcript=AUR62027387-RA locus=AUR62027387 ID=AUR62027387-RA.v1.0 annot-version=v1.0	FAD/NAD(P)-binding oxidoreductase family protein	2.46122	2.59206	4.47964	2.95792
AUR62028653-RA	AT5G26710.1	1.44358		17.2.7	Protein biosynthesis.aminoacyl-tRNA synthetase activities.glutamate-tRNA ligase	mercator4v5.0: glutamate-tRNA ligase & prot-scriber: bifunctional glutamate trna ligase & swissprot: Glutamate--tRNA ligase, cytoplasmic & original description: pacid=36284356 transcript=AUR62028653-RA locus=AUR62028653 ID=AUR62028653-RA.v1.0 annot-version=v1.0	Glutamyl/glutaminyl-tRNA synthetase, class Ic	4.06682	5.69581	6.68616	5.29842
AUR62017813-RA	AT3G27160.1	1.44284	GHS1	17.6.2.3.21	Protein biosynthesis.organelle machinery.plastidial ribosome biogenesis.small ribosomal subunit proteome.component *(bS21c)	mercator4v5.0: component *(bS21c) of small plastid ribosomal-subunit proteome & prot-scriber: 30s ribosomal protein s21 chloroplastic & swissprot: 30S ribosomal protein S21, chloroplastic & original description: pacid=36321190 transcript=AUR62017813-RA locus=AUR62017813 ID=AUR62017813-RA.v1.0 annot-version=v1.0	Ribosomal protein S21 family protein	8.02347	11.5637	16.5018	13.5944
AUR62005257-RA	AT2G01290.1	1.44246	RPI2	3.9.2.1;50.5.3	Carbohydrate metabolism.oxidative pentose phosphate pathway.non-oxidative phase.ribose 5-phosphate isomerase;Enzyme classification.EC_5 isomerases.EC_5.3 intramolecular oxidoreductase	mercator4v5.0: ribose 5-phosphate isomerase & prot-scriber: rhopa ribose phosphate isomerase a & swissprot: Probable ribose-5-phosphate isomerase 2 & original description: pacid=36287971 transcript=AUR62005257-RA locus=AUR62005257 ID=AUR62005257-RA.v1.0 annot-version=v1.0;mercator4v5.0: EC_5.3 intramolecular oxidoreductase & prot-scriber: rhopa ribose phosphate isomerase a & swissprot: Probable ribose-5-phosphate isomerase 2 & original description: pacid=36287971 transcript=AUR62005257-RA locus=AUR62005257 ID=AUR62005257-RA.v1.0 annot-version=v1.0	ribose-5-phosphate isomerase 2	52.0743	39.2265	84.2769	66.5727
AUR62033264-RA	AT1G80550.1	1.44234		35.1	not assigned.annotated	mercator4v5.0: not classified & prot-scriber: quality protein pentatricopeptide repeat containing protein mitochondrial & swissprot: Pentatricopeptide repeat-containing protein At1g80550, mitochondrial & original description: pacid=36293363 transcript=AUR62033264-RA locus=AUR62033264 ID=AUR62033264-RA.v1.0 annot-version=v1.0	Pentatricopeptide repeat (PPR) superfamily protein	1.87405	2.10866	2.8899	2.73404
AUR62043879-RA	AT1G10020.1	1.44228		35.1	not assigned.annotated	mercator4v5.0: not classified & prot-scriber: nuclear factor a type isoform & swissprot: no annotation & original description: pacid=36297336 transcript=AUR62043879-RA locus=AUR62043879 ID=AUR62043879-RA.v1.0 annot-version=v1.0	Protein of unknown function (DUF1005)	6.69196	13.0191	10.8048	11.0579
AUR62042835-RA	AT3G08600.1	1.44222		35.1	not assigned.annotated	mercator4v5.0: not classified & prot-scriber: dioxygenase domain containing protein & swissprot: no annotation & original description: pacid=36283637 transcript=AUR62042835-RA locus=AUR62042835 ID=AUR62042835-RA.v1.0 annot-version=v1.0	Protein of unknown function (DUF1191)	4.1395	4.947	7.55616	6.73586
AUR62042520-RA	AT1G75230.2	1.44215		35.1	not assigned.annotated	mercator4v5.0: not classified & prot-scriber: endo3c domain containing protein & swissprot: no annotation & original description: pacid=36313462 transcript=AUR62042520-RA locus=AUR62042520 ID=AUR62042520-RA.v1.0 annot-version=v1.0	DNA glycosylase superfamily protein	1.62346	2.78424	2.62933	2.64446
AUR62003982-RA	AT4G37510.1	1.44195		16.6.1.1.8	RNA processing.organelle machinery.pre-RNA splicing.plastidial RNA splicing.ribonuclease *(RNC1)	mercator4v5.0: ribonuclease *(RNC1) & prot-scriber: ribonuclease iii domain containing protein & swissprot: Ribonuclease III domain-containing protein RNC1, chloroplastic & original description: pacid=36292401 transcript=AUR62003982-RA locus=AUR62003982 ID=AUR62003982-RA.v1.0 annot-version=v1.0	Ribonuclease III family protein	2.6273	3.49478	4.6833	4.14548
AUR62005417-RA	AT1G60800.1	1.44193	NIK3	18.4.1.2;50.2.7	Protein modification.phosphorylation.TKL protein kinase superfamily.LRR-II protein kinase;Enzyme classification.EC_2 transferases.EC_2.7 transferase transferring phosphorus-containing group	mercator4v5.0: LRR-II protein kinase & prot-scriber: protein kinase domain containing protein & swissprot: Protein NSP-INTERACTING KINASE 3 & original description: pacid=36319979 transcript=AUR62005417-RA locus=AUR62005417 ID=AUR62005417-RA.v1.0 annot-version=v1.0;mercator4v5.0: EC_2.7 transferase transferring phosphorus-containing group & prot-scriber: protein kinase domain containing protein & swissprot: Protein NSP-INTERACTING KINASE 3 & original description: pacid=36319979 transcript=AUR62005417-RA locus=AUR62005417 ID=AUR62005417-RA.v1.0 annot-version=v1.0	NSP-interacting kinase 3	2.06047	3.19421	3.97245	3.29637
AUR62016852-RA	AT4G38890.1	1.44183		16.2.4.3.1	RNA processing.RNA modification.tRNA modification.uridylation.tRNA dihydrouridine synthase	mercator4v5.0: tRNA dihydrouridine synthase & prot-scriber: human trna dihydrouridine(47) synthase [nad(p)(+)] & swissprot: tRNA-dihydrouridine(47) synthase [NAD(P)(+)]-like & original description: pacid=36305653 transcript=AUR62016852-RA locus=AUR62016852 ID=AUR62016852-RA.v1.0 annot-version=v1.0	FMN-linked oxidoreductases superfamily protein	2.22776	3.35702	3.97091	2.8815
AUR62028723-RA	AT3G48250.1	1.44167		17.6.1.3.31	Protein biosynthesis.organelle machinery.mitochondrial ribosome biogenesis.small ribosomal subunit proteome.component *(mS81)	mercator4v5.0: component *(mS81) of small mitoribosomal-subunit proteome & prot-scriber: pentatricopeptide repeat containing protein chloroplastic & swissprot: Pentatricopeptide repeat-containing protein At3g48250, chloroplastic & original description: pacid=36284337 transcript=AUR62028723-RA locus=AUR62028723 ID=AUR62028723-RA.v1.0 annot-version=v1.0	Pentatricopeptide repeat (PPR) superfamily protein	0.879203	1.27276	1.37338	1.28153
AUR62000811-RA	AT1G67500.1	1.44165	ATREV3,REV3	14.2.6.1	DNA damage response.DNA repair polymerase activities.DNA polymerase zeta heterodimer.catalytic component *(REV3)	mercator4v5.0: catalytic component *(REV3) of DNA polymerase zeta complex & prot-scriber: dna polymerase & swissprot: DNA polymerase zeta catalytic subunit & original description: pacid=36298559 transcript=AUR62000811-RA locus=AUR62000811 ID=AUR62000811-RA.v1.0 annot-version=v1.0	recovery protein 3	1.57208	1.89302	2.58126	2.67881
AUR62037577-RA	AT1G78650.1	1.44139	POLD3	13.1.3.2.3	Cell division.DNA replication.elongation.DNA polymerase delta complex.component *(POLD3)	mercator4v5.0: component *(POLD3) of DNA polymerase delta complex & prot-scriber: dna polymerase delta subunit & swissprot: no annotation & original description: pacid=36323735 transcript=AUR62037577-RA locus=AUR62037577 ID=AUR62037577-RA.v1.0 annot-version=v1.0	DNA-directed DNA polymerases	0.995681	2.17912	1.89058	2.40751
AUR62025430-RA	AT1G11300.1	1.44135		18.4.1.21;50.2.7	Protein modification.phosphorylation.TKL protein kinase superfamily.LysM protein kinase;Enzyme classification.EC_2 transferases.EC_2.7 transferase transferring phosphorus-containing group	mercator4v5.0: LysM protein kinase & prot-scriber: lysm domain receptor kinase & swissprot: Serine/threonine receptor-like kinase NFP & original description: pacid=36323187 transcript=AUR62025430-RA locus=AUR62025430 ID=AUR62025430-RA.v1.0 annot-version=v1.0;mercator4v5.0: EC_2.7 transferase transferring phosphorus-containing group & prot-scriber: lysm domain receptor kinase & swissprot: Serine/threonine receptor-like kinase NFP & original description: pacid=36323187 transcript=AUR62025430-RA locus=AUR62025430 ID=AUR62025430-RA.v1.0 annot-version=v1.0	protein serine/threonine kinases;protein kinases;ATP binding;sugar binding;kinases;carbohydrate binding	3.21032	3.29981	5.44437	5.18207
AUR62002485-RA	AT2G43980.1	1.44131	AtITPK4,ITPK4	27.6.1.1.3;50.2.7	Multi-process regulation.phosphoinositide signalling.inositol phosphate metabolism.light-independent inositol phosphate biosynthesis.myo-inositol polyphosphate kinase *(ITPK);Enzyme classification.EC_2 transferases.EC_2.7 transferase transferring phosphorus-containing group	mercator4v5.0: myo-inositol polyphosphate kinase *(ITPK) & prot-scriber: inositol 1 3 4 5 6 kinase & swissprot: Inositol 1,3,4-trisphosphate 5/6-kinase 4 & original description: pacid=36289425 transcript=AUR62002485-RA locus=AUR62002485 ID=AUR62002485-RA.v1.0 annot-version=v1.0;mercator4v5.0: EC_2.7 transferase transferring phosphorus-containing group & prot-scriber: inositol 1 3 4 5 6 kinase & swissprot: Inositol 1,3,4-trisphosphate 5/6-kinase 4 & original description: pacid=36289425 transcript=AUR62002485-RA locus=AUR62002485 ID=AUR62002485-RA.v1.0 annot-version=v1.0	inositol 1,3,4-trisphosphate 5/6-kinase 4	1.36025	1.83236	2.02899	2.27145
AUR62037030-RA	AT3G52660.1	1.44131		35.1	not assigned.annotated	mercator4v5.0: not classified & prot-scriber: rna binding protein 4b & swissprot: Heterogeneous nuclear ribonucleoprotein Q & original description: pacid=36316808 transcript=AUR62037030-RA locus=AUR62037030 ID=AUR62037030-RA.v1.0 annot-version=v1.0	RNA-binding (RRM/RBD/RNP motifs) family protein	3.30705	5.15966	5.82545	5.3947
AUR62010509-RA	AT4G22730.1	1.44124		18.4.1.4;50.2.7	Protein modification.phosphorylation.TKL protein kinase superfamily.LRR-IV protein kinase;Enzyme classification.EC_2 transferases.EC_2.7 transferase transferring phosphorus-containing group	mercator4v5.0: LRR-IV protein kinase & prot-scriber: lectin domain containing receptor kinase & swissprot: Probable LRR receptor-like serine/threonine-protein kinase IRK & original description: pacid=36294033 transcript=AUR62010509-RA locus=AUR62010509 ID=AUR62010509-RA.v1.0 annot-version=v1.0;mercator4v5.0: EC_2.7 transferase transferring phosphorus-containing group & prot-scriber: lectin domain containing receptor kinase & swissprot: Probable LRR receptor-like serine/threonine-protein kinase IRK & original description: pacid=36294033 transcript=AUR62010509-RA locus=AUR62010509 ID=AUR62010509-RA.v1.0 annot-version=v1.0	Leucine-rich repeat protein kinase family protein	1.47758	2.41883	2.42278	1.6319
AUR62000024-RA	AT3G32940.1	1.44122		35.1	not assigned.annotated	mercator4v5.0: not classified & prot-scriber: binding kh domain containing protein & swissprot: no annotation & original description: pacid=36298849 transcript=AUR62000024-RA locus=AUR62000024 ID=AUR62000024-RA.v1.0 annot-version=v1.0	RNA-binding KH domain-containing protein	1.03955	1.73167	1.64658	1.48354
AUR62024185-RA	AT1G67720.1	1.44116		18.4.1.1;50.2.7	Protein modification.phosphorylation.TKL protein kinase superfamily.LRR-I protein kinase;Enzyme classification.EC_2 transferases.EC_2.7 transferase transferring phosphorus-containing group	mercator4v5.0: LRR-I protein kinase & prot-scriber: protein kinase domain containing protein & swissprot: Probable LRR receptor-like serine/threonine-protein kinase At1g67720 & original description: pacid=36281040 transcript=AUR62024185-RA locus=AUR62024185 ID=AUR62024185-RA.v1.0 annot-version=v1.0;mercator4v5.0: EC_2.7 transferase transferring phosphorus-containing group & prot-scriber: protein kinase domain containing protein & swissprot: Probable LRR receptor-like serine/threonine-protein kinase At1g67720 & original description: pacid=36281040 transcript=AUR62024185-RA locus=AUR62024185 ID=AUR62024185-RA.v1.0 annot-version=v1.0	Leucine-rich repeat protein kinase family protein	4.54732	6.6956	7.85628	7.62094
AUR62033079-RA	AT2G18110.1	1.44102		17.4.1.2.1	Protein biosynthesis.translation elongation.eEF1 aminoacyl-tRNA binding factor activity.eEF1B eEF1A-GDP-recycling complex.component *(eEF1B-beta/-delta)	mercator4v5.0: component *(eEF1B-beta/-delta) of eEF1B eEF1A-GDP-recycling complex & prot-scriber: elongation factor 1 beta & swissprot: Elongation factor 1-delta & original description: pacid=36280959 transcript=AUR62033079-RA locus=AUR62033079 ID=AUR62033079-RA.v1.0 annot-version=v1.0	Translation elongation factor EF1B/ribosomal protein S6 family protein	51.8742	54.9357	85.5538	75.7248
AUR62005448-RA	AT1G70580.4	1.441	AOAT2,GGT2	1.3.3.1;50.2.6	Photosynthesis.photorespiration.aminotransferase activities.glutamate-glyoxylate transaminase;Enzyme classification.EC_2 transferases.EC_2.6 transferase transferring nitrogenous group	mercator4v5.0: glutamate-glyoxylate transaminase & prot-scriber: alanine aminotransferase 1 & swissprot: Glutamate--glyoxylate aminotransferase 2 & original description: pacid=36319787 transcript=AUR62005448-RA locus=AUR62005448 ID=AUR62005448-RA.v1.0 annot-version=v1.0;mercator4v5.0: EC_2.6 transferase transferring nitrogenous group & prot-scriber: alanine aminotransferase 1 & swissprot: Glutamate--glyoxylate aminotransferase 2 & original description: pacid=36319787 transcript=AUR62005448-RA locus=AUR62005448 ID=AUR62005448-RA.v1.0 annot-version=v1.0	alanine-2-oxoglutarate aminotransferase 2	21.8397	12.854	36.7584	20.2162
AUR62013844-RA	AT1G76130.1	1.44079	AMY2,ATAMY2	3.2.3.3.1.1	Carbohydrate metabolism.starch metabolism.degradation.hydrolysis and phosphorolysis.amylase activities.alpha amylase	mercator4v5.0: alpha amylase & prot-scriber: alpha amylase isozyme & swissprot: Probable alpha-amylase 2 & original description: pacid=36307126 transcript=AUR62013844-RA locus=AUR62013844 ID=AUR62013844-RA.v1.0 annot-version=v1.0	alpha-amylase-like 2	1.61319	2.4175	2.32128	2.95577
AUR62021132-RA	AT5G52540.1	1.44057		35.1	not assigned.annotated	mercator4v5.0: not classified & prot-scriber: fad binding fr type domain containing protein & swissprot: no annotation & original description: pacid=36318514 transcript=AUR62021132-RA locus=AUR62021132 ID=AUR62021132-RA.v1.0 annot-version=v1.0	Protein of unknown function (DUF819)	0.557673	0.812544	1.00804	1.26316
AUR62011166-RA	AT2G13290.2	1.44035		35.1	not assigned.annotated	mercator4v5.0: not classified & prot-scriber: beta 4 beta n acetylglucosaminyltransferase & swissprot: no annotation & original description: pacid=36312544 transcript=AUR62011166-RA locus=AUR62011166 ID=AUR62011166-RA.v1.0 annot-version=v1.0	beta-1,4-N-acetylglucosaminyltransferase family protein	2.12918	5.01353	3.4361	3.89911
AUR62036923-RA	AT5G23050.1	1.44024	AAE17	35.1	not assigned.annotated	mercator4v5.0: not classified & prot-scriber: amp binding domain containing protein 3353 domain containing protein 4009 domain containing protein & swissprot: Probable acyl-activating enzyme 17, peroxisomal & original description: pacid=36312215 transcript=AUR62036923-RA locus=AUR62036923 ID=AUR62036923-RA.v1.0 annot-version=v1.0	acyl-activating enzyme 17	1.16038	2.49271	1.75787	2.23619
AUR62041284-RA	AT4G29840.1	1.44016	MTO2,TS	4.2.2.7.1;50.4.2	Amino acid metabolism.aspartate group amino acid biosynthesis.aspartate-derived amino acids.threonine.threonine synthase;Enzyme classification.EC_4 lyases.EC_4.2 carbon-oxygen lyase	mercator4v5.0: threonine synthase & prot-scriber: threonine synthase 1 & swissprot: Threonine synthase, chloroplastic & original description: pacid=36300789 transcript=AUR62041284-RA locus=AUR62041284 ID=AUR62041284-RA.v1.0 annot-version=v1.0;mercator4v5.0: EC_4.2 carbon-oxygen lyase & prot-scriber: threonine synthase 1 & swissprot: Threonine synthase, chloroplastic & original description: pacid=36300789 transcript=AUR62041284-RA locus=AUR62041284 ID=AUR62041284-RA.v1.0 annot-version=v1.0	Pyridoxal-5\'-phosphate-dependent enzyme family protein	8.35827	9.36652	13.6813	9.51148
AUR62016660-RA	AT2G15630.1	1.44003		35.1	not assigned.annotated	mercator4v5.0: not classified & prot-scriber: pentatricopeptide repeat containing protein mitochondrial & swissprot: Pentatricopeptide repeat-containing protein At2g15630, mitochondrial & original description: pacid=36305715 transcript=AUR62016660-RA locus=AUR62016660 ID=AUR62016660-RA.v1.0 annot-version=v1.0	Pentatricopeptide repeat (PPR) superfamily protein	0.563698	1.0557	1.12634	0.850202
AUR62020856-RA	AT3G52150.2	1.44002		17.6.2.3.22	Protein biosynthesis.organelle machinery.plastidial ribosome biogenesis.small ribosomal subunit proteome.component *(cS22)	mercator4v5.0: component *(cS22) of small plastid ribosomal-subunit proteome & prot-scriber: kda ribonucleoprotein chloroplastic & swissprot: 30S ribosomal protein 2, chloroplastic & original description: pacid=36282884 transcript=AUR62020856-RA locus=AUR62020856 ID=AUR62020856-RA.v1.0 annot-version=v1.0	RNA-binding (RRM/RBD/RNP motifs) family protein	10.1977	11.3558	21.9033	18.2557
AUR62020986-RA	AT3G21350.1	1.44	MED6	15.3.4.4.1.1	RNA biosynthesis.RNA polymerase II-dependent transcription.transcription co-activation.MEDIATOR complex.head module.component *(MED6)	mercator4v5.0: component *(MED6) of head module of MEDIATOR transcription co-activator complex & prot-scriber: mediator of rna polymerase ii transcription subunit & swissprot: Mediator of RNA polymerase II transcription subunit 6 & original description: pacid=36282892 transcript=AUR62020986-RA locus=AUR62020986 ID=AUR62020986-RA.v1.0 annot-version=v1.0	RNA polymerase transcriptional regulation mediator-related	0.996626	1.30594	1.58853	1.52465
AUR62007996-RA	AT5G42960.1	1.43969		24.4.4	Solute transport.porins.outer membrane porin *(OEP24)	mercator4v5.0: outer membrane porin *(OEP24) & prot-scriber: outer envelope pore protein 24b chloroplastic & swissprot: Outer envelope pore protein 24A, chloroplastic & original description: pacid=36285880 transcript=AUR62007996-RA locus=AUR62007996 ID=AUR62007996-RA.v1.0 annot-version=v1.0		1.29757	2.93221	2.5404	3.21422
AUR62030468-RA	AT3G53530.1	1.43963		35.1	not assigned.annotated	mercator4v5.0: not classified & prot-scriber: hma domain containing protein & swissprot: Protein SODIUM POTASSIUM ROOT DEFECTIVE 2 & original description: pacid=36319606 transcript=AUR62030468-RA locus=AUR62030468 ID=AUR62030468-RA.v1.0 annot-version=v1.0	Chloroplast-targeted copper chaperone protein	43.7698	63.0166	71.065	54.9036
AUR62027179-RA	AT5G65430.1	1.43953	14-3-3KAPPA,GF14 KAPPA,GRF8	27.4.1	Multi-process regulation.14-3-3 regulatory system.14-3-3 phosphoprotein-binding protein *(GRF)	mercator4v5.0: 14-3-3 phosphoprotein-binding protein *(GRF) & prot-scriber: protein gf b & swissprot: 14-3-3 protein 1 & original description: pacid=36283411 transcript=AUR62027179-RA locus=AUR62027179 ID=AUR62027179-RA.v1.0 annot-version=v1.0	general regulatory factor 8	11.825	18.885	19.5493	20.4136
AUR62005111-RA	AT5G27390.1	1.43929		35.1	not assigned.annotated	mercator4v5.0: not classified & prot-scriber: psbp domain containing protein & swissprot: no annotation & original description: pacid=36288191 transcript=AUR62005111-RA locus=AUR62005111 ID=AUR62005111-RA.v1.0 annot-version=v1.0	Mog1/PsbP/DUF1795-like photosystem II reaction center PsbP family protein	2.65507	2.81763	5.50617	4.63711
AUR62006326-RA	AT2G38420.1	1.43917		35.1	not assigned.annotated	mercator4v5.0: not classified & prot-scriber: pentatricopeptide repeat containing protein mitochondrial & swissprot: Pentatricopeptide repeat-containing protein At2g38420, mitochondrial & original description: pacid=36295735 transcript=AUR62006326-RA locus=AUR62006326 ID=AUR62006326-RA.v1.0 annot-version=v1.0	Pentatricopeptide repeat (PPR) superfamily protein	1.24963	2.12735	2.28376	2.11923
AUR62016136-RA	AT3G16910.1	1.43906	AAE7,ACN1	5.1.9.6.6.1	Lipid metabolism.fatty acid metabolism.fatty acid degradation.glyoxylate cycle.acetate-malate shunt.peroxisomal acetyl-CoA synthetase *(ACN/BZU)	mercator4v5.0: peroxisomal acetyl-CoA synthetase *(ACN/BZU) & prot-scriber: acetate butyrate coa ligase aae peroxisomal & swissprot: Acetate/butyrate--CoA ligase AAE7, peroxisomal & original description: pacid=36288536 transcript=AUR62016136-RA locus=AUR62016136 ID=AUR62016136-RA.v1.0 annot-version=v1.0	acyl-activating enzyme 7	2.75923	3.34023	4.41245	2.71012
AUR62008512-RA	AT5G07980.1	1.43905		35.1	not assigned.annotated	mercator4v5.0: not classified & prot-scriber: dentin protein & swissprot: no annotation & original description: pacid=36286852 transcript=AUR62008512-RA locus=AUR62008512 ID=AUR62008512-RA.v1.0 annot-version=v1.0	dentin sialophosphoprotein-related	1.90166	3.1718	3.442	2.80391
AUR62021005-RA	AT5G24710.1	1.43882		22.3.4.2.4	Vesicle trafficking.endocytic trafficking.clathrin-dependent machinery.TPLATE cargo adaptor complex.component *(TWD40)	mercator4v5.0: component *(TWD40) of TPLATE AP-2 co-adaptor complex & prot-scriber: transducin wd repeat superfamily protein & swissprot: no annotation & original description: pacid=36282721 transcript=AUR62021005-RA locus=AUR62021005 ID=AUR62021005-RA.v1.0 annot-version=v1.0	Transducin/WD40 repeat-like superfamily protein	2.90557	5.04329	5.00861	5.05791
AUR62010134-RA	AT4G33520.2	1.4388	HMA6,PAA1	24.1.2.1.1	Solute transport.primary active transport.P-type ATPase superfamily.P1 family.P1B-type heavy metal cation-transporting ATPase *(HMA)	mercator4v5.0: P1B-type heavy metal cation-transporting ATPase *(HMA) & prot-scriber: copper exporting p type atpase & swissprot: Copper-transporting ATPase PAA1, chloroplastic & original description: pacid=36321983 transcript=AUR62010134-RA locus=AUR62010134 ID=AUR62010134-RA.v1.0 annot-version=v1.0	P-type ATP-ase 1	0.82452	1.36307	1.45561	1.55476
AUR62043457-RA	AT4G25370.1	1.43843		19.4.2.9.3	Protein homeostasis.proteolysis.serine-type peptidase activities.chloroplast Clp-type protease complex.plant-specific stabilizing component *(ClpT)	mercator4v5.0: plant-specific stabilizing component *(ClpT) of chloroplast Clp-type protease complex & prot-scriber: clp r domain containing protein & swissprot: ATP-dependent Clp protease ATP-binding subunit CLPT1, chloroplastic & original description: pacid=36301301 transcript=AUR62043457-RA locus=AUR62043457 ID=AUR62043457-RA.v1.0 annot-version=v1.0	Double Clp-N motif protein	2.4835	3.63213	4.3989	3.86138
AUR62000812-RA	AT1G55020.1	1.43841	ATLOX1,LOX1	10.7.1.1;50.1.12	Redox homeostasis.reactive electrophilic lipid homeostasis.oxylipin generation.9-lipoxygenase;Enzyme classification.EC_1 oxidoreductases.EC_1.13 oxidoreductase acting on single donor with incorporation of molecular oxygen (oxygenase)	mercator4v5.0: 9-lipoxygenase & prot-scriber: linoleate 9s lipoxygenase & swissprot: Probable linoleate 9S-lipoxygenase 5 & original description: pacid=36298099 transcript=AUR62000812-RA locus=AUR62000812 ID=AUR62000812-RA.v1.0 annot-version=v1.0;mercator4v5.0: EC_1.13 oxidoreductase acting on single donor with incorporation of molecular oxygen (oxygenase) & prot-scriber: linoleate 9s lipoxygenase & swissprot: Probable linoleate 9S-lipoxygenase 5 & original description: pacid=36298099 transcript=AUR62000812-RA locus=AUR62000812 ID=AUR62000812-RA.v1.0 annot-version=v1.0	lipoxygenase 1	0.682096	0.72728	1.07156	1.10754
AUR62023482-RA	AT4G01050.1	1.43839	TROL	1.1.5.2.2.1	Photosynthesis.photophosphorylation.linear electron flow.ferredoxin-NADP reductase (FNR) activity.FNR membrane-tethering.FNR-recruitment protein *(TROL)	mercator4v5.0: protein involved in ferredoxin-NADP oxidoreductase membrane-tethering *(TROL) & prot-scriber: rhodanese domain containing protein 4 chloroplastic & swissprot: Rhodanese-like domain-containing protein 4, chloroplastic & original description: pacid=36297946 transcript=AUR62023482-RA locus=AUR62023482 ID=AUR62023482-RA.v1.0 annot-version=v1.0	thylakoid rhodanese-like	7.72884	9.40342	12.6326	8.56188
AUR62015737-RA	AT5G54860.1	1.43811		24.2.2.5	Solute transport.carrier-mediated transport.MFS superfamily.small solute transporter *(BT1)	mercator4v5.0: small solute transporter *(BT1) & prot-scriber: protein domain containing protein & swissprot: Probable folate-biopterin transporter 4 & original description: pacid=36317906 transcript=AUR62015737-RA locus=AUR62015737 ID=AUR62015737-RA.v1.0 annot-version=v1.0	Major facilitator superfamily protein	2.66198	2.2863	4.10725	2.69303
AUR62020691-RA	AT4G31120.1	1.43808	ATPRMT5,PRMT5,SKB1	16.1.5.3.1;26.6.1.1	RNA processing.pre-RNA splicing.MAC/NTC spliceosome-associated complex.recruitment to spliceosome.arginine methyltransferase *(PRMT5/CAU1);External stimuli response.drought.stomatal closure signalling.histone methylase *(CAU1/PRMT5)	mercator4v5.0: arginine methyltransferase *(PRMT5/CAU1) & prot-scriber: macfa protein arginine n methyltransferase & swissprot: Protein arginine N-methyltransferase 1.5 & original description: pacid=36283055 transcript=AUR62020691-RA locus=AUR62020691 ID=AUR62020691-RA.v1.0 annot-version=v1.0;mercator4v5.0: histone methylase *(CAU1/PRMT5) & prot-scriber: macfa protein arginine n methyltransferase & swissprot: Protein arginine N-methyltransferase 1.5 & original description: pacid=36283055 transcript=AUR62020691-RA locus=AUR62020691 ID=AUR62020691-RA.v1.0 annot-version=v1.0	SHK1 binding protein 1	3.10089	5.36184	6.40994	4.79867
AUR62015260-RA	AT4G20980.3	1.43773		17.3.1.3.4	Protein biosynthesis.translation initiation.Pre-Initiation Complex (PIC) module.eIF3 mRNA-to-PIC binding complex.component *(eIF3d)	mercator4v5.0: component *(eIF3d) of eIF3 mRNA-to-PIC binding complex & prot-scriber: droer eukaryotic translation initiation factor subunit d 1 & swissprot: Eukaryotic translation initiation factor 3 subunit D & original description: pacid=36314634 transcript=AUR62015260-RA locus=AUR62015260 ID=AUR62015260-RA.v1.0 annot-version=v1.0	Eukaryotic translation initiation factor 3 subunit 7 (eIF-3)	10.2622	13.6438	16.0192	12.2251
AUR62012317-RA	AT1G08700.1	1.43738	PS1	18.11.1.5.1	Protein modification.targeting peptide maturation.endomembrane system.gamma secretase complex.catalytic component *(PS)	mercator4v5.0: catalytic component *(PS) of gamma secretase complex & prot-scriber: quality protein presenilin protein & swissprot: Presenilin-like protein At1g08700 & original description: pacid=36280612 transcript=AUR62012317-RA locus=AUR62012317 ID=AUR62012317-RA.v1.0 annot-version=v1.0	Presenilin-1	3.13682	4.58533	5.08326	3.99989
AUR62002188-RA	AT5G51510.1	1.43726		35.1	not assigned.annotated	mercator4v5.0: not classified & prot-scriber: duf 1352 domain containing protein & swissprot: no annotation & original description: pacid=36289070 transcript=AUR62002188-RA locus=AUR62002188 ID=AUR62002188-RA.v1.0 annot-version=v1.0		7.34924	9.43005	12.477	14.183
AUR62025043-RA	AT3G16840.1	1.43724		35.1	not assigned.annotated	mercator4v5.0: not classified & prot-scriber: atp dependent rna helicase mak & swissprot: DEAD-box ATP-dependent RNA helicase 13 & original description: pacid=36309705 transcript=AUR62025043-RA locus=AUR62025043 ID=AUR62025043-RA.v1.0 annot-version=v1.0	P-loop containing nucleoside triphosphate hydrolases superfamily protein	1.44087	2.43643	2.80184	2.85336
AUR62002178-RA	AT2G33410.1	1.43705		35.1	not assigned.annotated	mercator4v5.0: not classified & prot-scriber: heterogeneous nuclear ribonucleoprotein a2 homolog & swissprot: Heterogeneous nuclear ribonucleoprotein 1 & original description: pacid=36289547 transcript=AUR62002178-RA locus=AUR62002178 ID=AUR62002178-RA.v1.0 annot-version=v1.0	RNA-binding (RRM/RBD/RNP motifs) family protein	12.2219	18.2238	20.3134	20.4466
AUR62034115-RA	AT4G29840.1	1.43681	MTO2,TS	4.2.2.7.1;50.4.2	Amino acid metabolism.aspartate group amino acid biosynthesis.aspartate-derived amino acids.threonine.threonine synthase;Enzyme classification.EC_4 lyases.EC_4.2 carbon-oxygen lyase	mercator4v5.0: threonine synthase & prot-scriber: threonine synthase 1 & swissprot: Threonine synthase, chloroplastic & original description: pacid=36293599 transcript=AUR62034115-RA locus=AUR62034115 ID=AUR62034115-RA.v1.0 annot-version=v1.0;mercator4v5.0: EC_4.2 carbon-oxygen lyase & prot-scriber: threonine synthase 1 & swissprot: Threonine synthase, chloroplastic & original description: pacid=36293599 transcript=AUR62034115-RA locus=AUR62034115 ID=AUR62034115-RA.v1.0 annot-version=v1.0	Pyridoxal-5\'-phosphate-dependent enzyme family protein	9.00061	9.46654	14.9327	10.8063
AUR62012848-RA	AT2G17390.1	1.43632	AKR2B	23.1.1.1	Protein translocation.chloroplast.outer envelope guidance and insertion.chaperone for membrane proteins *(AKR2)	mercator4v5.0: chaperone for membrane proteins *(AKR2) & prot-scriber: sti domain containing protein & swissprot: Ankyrin repeat domain-containing protein 2B & original description: pacid=36299595 transcript=AUR62012848-RA locus=AUR62012848 ID=AUR62012848-RA.v1.0 annot-version=v1.0	ankyrin repeat-containing 2B	37.0459	38.9322	64.8352	47.7851
AUR62012167-RA	AT3G54000.1	1.43623		35.1	not assigned.annotated	mercator4v5.0: not classified & prot-scriber: unknown protein & swissprot: no annotation & original description: pacid=36280660 transcript=AUR62012167-RA locus=AUR62012167 ID=AUR62012167-RA.v1.0 annot-version=v1.0		3.44007	5.37587	6.25412	5.12615
AUR62012239-RA	AT5G05680.1	1.43617	MOS7	23.5.1.3.2	Protein translocation.nucleus.nuclear pore complex (NPC).linker subcomplex.scaffold nucleoporin *(NUP88)	mercator4v5.0: scaffold nucleoporin of nuclear pore complex *(NUP88) & prot-scriber: nuclear pore complex protein nup & swissprot: Nuclear pore complex protein NUP88 & original description: pacid=36280833 transcript=AUR62012239-RA locus=AUR62012239 ID=AUR62012239-RA.v1.0 annot-version=v1.0	nuclear pore complex protein-related	0.634304	0.915248	1.00198	0.89525
AUR62036249-RA	AT2G30110.1	1.4361	ATUBA1,MOS5,UBA1	19.2.2.1.2	Protein homeostasis.ubiquitin-proteasome system.ubiquitin-fold protein conjugation.UBQ conjugation (ubiquitylation).E1 ubiquitin-activating enzyme *(UBA)	mercator4v5.0: E1 ubiquitin-activating enzyme & prot-scriber: e1 ubiquitin activating enzyme & swissprot: Ubiquitin-activating enzyme E1 1 & original description: pacid=36307664 transcript=AUR62036249-RA locus=AUR62036249 ID=AUR62036249-RA.v1.0 annot-version=v1.0	ubiquitin-activating enzyme 1	11.9347	18.6719	18.7534	16.6314
AUR62000265-RA	AT3G02650.1	1.43606		35.1	not assigned.annotated	mercator4v5.0: not classified & prot-scriber: pentatricopeptide repeat containing protein mitochondrial & swissprot: Pentatricopeptide repeat-containing protein At3g02650, mitochondrial & original description: pacid=36298625 transcript=AUR62000265-RA locus=AUR62000265 ID=AUR62000265-RA.v1.0 annot-version=v1.0	Tetratricopeptide repeat (TPR)-like superfamily protein	3.92339	4.43691	6.73686	6.706
AUR62028362-RA	AT5G02850.1	1.43594		15.3.4.4.2.1	RNA biosynthesis.RNA polymerase II-dependent transcription.transcription co-activation.MEDIATOR complex.middle module.component *(MED4)	mercator4v5.0: component *(MED4) of middle module of MEDIATOR transcription co-activator complex & prot-scriber: mediator of rna polymerase ii transcription subunit & swissprot: Mediator of RNA polymerase II transcription subunit 4 & original description: pacid=36305480 transcript=AUR62028362-RA locus=AUR62028362 ID=AUR62028362-RA.v1.0 annot-version=v1.0	hydroxyproline-rich glycoprotein family protein	2.16957	2.99806	3.44231	2.98284
AUR62034595-RA	AT1G04420.1	1.43572		35.1	not assigned.annotated	mercator4v5.0: not classified & prot-scriber: aldo ket red domain containing protein & swissprot: Probable voltage-gated potassium channel subunit beta & original description: pacid=36300709 transcript=AUR62034595-RA locus=AUR62034595 ID=AUR62034595-RA.v1.0 annot-version=v1.0	NAD(P)-linked oxidoreductase superfamily protein	1.67203	2.19112	2.70628	3.23443
AUR62041056-RA	AT5G37600.1	1.43564	ATGLN1;1,ATGSR1,GLN1;1,GSR 1	25.1.4.1.1;50.6.3	Nutrient uptake.nitrogen assimilation.ammonium assimilation.glutamine synthetase activities.cytosolic glutamine synthetase *(GLN1);Enzyme classification.EC_6 ligases.EC_6.3 ligase forming carbon-nitrogen bond	mercator4v5.0: cytosolic glutamine synthetase *(GLN1) & prot-scriber: glutamine synthetase isozyme & swissprot: Glutamine synthetase cytosolic isozyme & original description: pacid=36306902 transcript=AUR62041056-RA locus=AUR62041056 ID=AUR62041056-RA.v1.0 annot-version=v1.0;mercator4v5.0: EC_6.3 ligase forming carbon-nitrogen bond & prot-scriber: glutamine synthetase isozyme & swissprot: Glutamine synthetase cytosolic isozyme & original description: pacid=36306902 transcript=AUR62041056-RA locus=AUR62041056 ID=AUR62041056-RA.v1.0 annot-version=v1.0	glutamine synthase clone R1	10.871	19.8697	17.5308	17.6215
AUR62041750-RA	AT1G22620.1	1.43554	ATSAC1	35.1	not assigned.annotated	mercator4v5.0: not classified & prot-scriber: rep fac a c domain containing protein & swissprot: Phosphatidylinositol-3-phosphatase SAC1 & original description: pacid=36315605 transcript=AUR62041750-RA locus=AUR62041750 ID=AUR62041750-RA.v1.0 annot-version=v1.0	Phosphoinositide phosphatase family protein	1.2411	2.48877	1.97312	2.46734
AUR62019098-RA	AT4G24500.1	1.43544		16.5.2.1.10	RNA processing.mRNA silencing.miRNA pathway.miRNA biogenesis.regulatory protein *(SIC)	mercator4v5.0: regulatory protein *(SIC) of miRNA biogenesis & prot-scriber: protein sickle isoform x1 & swissprot: no annotation & original description: pacid=36282203 transcript=AUR62019098-RA locus=AUR62019098 ID=AUR62019098-RA.v1.0 annot-version=v1.0	hydroxyproline-rich glycoprotein family protein	2.05156	3.34547	3.41186	3.64292
AUR62014799-RA	AT3G47160.1	1.43534		19.2.2.8.2.17	Protein homeostasis.ubiquitin-proteasome system.ubiquitin-fold protein conjugation.RING E3 ubiquitin ligase activities.RING-HC-class.E3 ubiquitin ligase	mercator4v5.0: E3 ubiquitin ligase & prot-scriber: ring type domain containing protein & swissprot: E3 ubiquitin-protein ligase AIRP2 & original description: pacid=36303225 transcript=AUR62014799-RA locus=AUR62014799 ID=AUR62014799-RA.v1.0 annot-version=v1.0	RING/U-box superfamily protein	0.915676	2.21863	1.89549	1.55151
AUR62035464-RA	AT1G49760.1	1.43512	PAB8,PABP8	17.3.2.5	Protein biosynthesis.translation initiation.mRNA loading.mRNA poly-A-tail binding factor *(PABP)	mercator4v5.0: mRNA poly-A-tail binding factor *(PABP) & prot-scriber: polyadenylate binding protein 1 & swissprot: Polyadenylate-binding protein 8 & original description: pacid=36287401 transcript=AUR62035464-RA locus=AUR62035464 ID=AUR62035464-RA.v1.0 annot-version=v1.0	poly(A) binding protein 8	58.8249	80.4458	114.403	104.263
AUR62027926-RA	AT5G03040.1	1.43459	iqd2	35.1	not assigned.annotated	mercator4v5.0: not classified & prot-scriber: duf 4005 domain containing protein & swissprot: Protein IQ-DOMAIN 1 & original description: pacid=36322527 transcript=AUR62027926-RA locus=AUR62027926 ID=AUR62027926-RA.v1.0 annot-version=v1.0	IQ-domain 2	3.81611	5.49532	6.51031	7.76465
AUR62023442-RA	AT3G61220.2	1.43442		50.1.1	Enzyme classification.EC_1 oxidoreductases.EC_1.1 oxidoreductase acting on CH-OH group of donor	mercator4v5.0: EC_1.1 oxidoreductase acting on CH-OH group of donor & prot-scriber: carbonyl reductase [nadph] & swissprot: (+)-neomenthol dehydrogenase & original description: pacid=36297860 transcript=AUR62023442-RA locus=AUR62023442 ID=AUR62023442-RA.v1.0 annot-version=v1.0	NAD(P)-binding Rossmann-fold superfamily protein	13.6822	20.067	22.2344	28.3033
AUR62002686-RA	AT2G34620.1	1.4342		15.6.2.2	RNA biosynthesis.organelle machinery.transcriptional regulation.mTERF-type transcription factor	mercator4v5.0: mTERF-type transcription factor & prot-scriber: mitochondrial transcription termination factor protein & swissprot: Transcription termination factor MTEF1, chloroplastic & original description: pacid=36302256 transcript=AUR62002686-RA locus=AUR62002686 ID=AUR62002686-RA.v1.0 annot-version=v1.0	Mitochondrial transcription termination factor family protein	1.89122	2.46887	3.64108	2.83446
AUR62041017-RA	AT2G37630.1	1.43415	AS1,ATMYB91,ATPHAN,MYB91	35.1	not assigned.annotated	mercator4v5.0: not classified & prot-scriber: transcription factor as & swissprot: Transcription factor AS1 & original description: pacid=36297341 transcript=AUR62041017-RA locus=AUR62041017 ID=AUR62041017-RA.v1.0 annot-version=v1.0	myb-like HTH transcriptional regulator family protein	3.23406	4.00608	4.93997	4.65041
AUR62019903-RA	AT4G10760.1	1.4334	EMB1706,MTA	16.2.6.3.1.1.1;50.2.1	RNA processing.RNA modification.RNA methylation.mRNA methylation.adenosine N6-methylation.adenosine N6-methyltransferase complex.component *(MTA);Enzyme classification.EC_2 transferases.EC_2.1 transferase transferring one-carbon group	mercator4v5.0: component *(MTA) of adenosine N6-methyltransferase complex & prot-scriber: n6 adenosine methyltransferase catalytic subunit & swissprot: Probable N6-adenosine-methyltransferase MT-A70-like & original description: pacid=36310668 transcript=AUR62019903-RA locus=AUR62019903 ID=AUR62019903-RA.v1.0 annot-version=v1.0;mercator4v5.0: EC_2.1 transferase transferring one-carbon group & prot-scriber: n6 adenosine methyltransferase catalytic subunit & swissprot: Probable N6-adenosine-methyltransferase MT-A70-like & original description: pacid=36310668 transcript=AUR62019903-RA locus=AUR62019903 ID=AUR62019903-RA.v1.0 annot-version=v1.0	mRNAadenosine methylase	1.77427	3.01859	3.02175	2.81914
AUR62029471-RA	AT5G66200.1	1.43331	ARO2	27.5.2.3	Multi-process regulation.ROP-GTPase regulatory system.RopGAP GTPase-activating activities.regulatory protein *(ARO) of RenGAP activity	mercator4v5.0: regulatory protein *(ARO) of RenGAP activity & prot-scriber: armadillo repeat only & swissprot: no annotation & original description: pacid=36303801 transcript=AUR62029471-RA locus=AUR62029471 ID=AUR62029471-RA.v1.0 annot-version=v1.0	armadillo repeat only 2	6.62594	10.0394	9.54934	10.2673
AUR62026416-RA	AT4G35870.1	1.43314		24.3.7	Solute transport.channels.calcium-permeable channel *(OSCA)	mercator4v5.0: calcium-permeable channel *(OSCA) & prot-scriber: rsn1 tm domain containing protein & swissprot: CSC1-like protein At4g35870 & original description: pacid=36284129 transcript=AUR62026416-RA locus=AUR62026416 ID=AUR62026416-RA.v1.0 annot-version=v1.0	early-responsive to dehydration stress protein (ERD4)	2.14479	3.92878	3.34022	3.32654
AUR62043455-RA	AT5G51640.1	1.43276	TBL17,YLS7	35.1	not assigned.annotated	mercator4v5.0: not classified & prot-scriber: protein trichome birefringence & swissprot: Protein YLS7 & original description: pacid=36301298 transcript=AUR62043455-RA locus=AUR62043455 ID=AUR62043455-RA.v1.0 annot-version=v1.0	Plant protein of unknown function (DUF828)	1.95023	3.10161	2.90783	2.83993
AUR62010181-RA	AT4G38225.1	1.43274		35.1	not assigned.annotated	mercator4v5.0: not classified & prot-scriber: 1 2 dihydroxy keto methylthiopentene dioxygenase & swissprot: no annotation & original description: pacid=36322167 transcript=AUR62010181-RA locus=AUR62010181 ID=AUR62010181-RA.v1.0 annot-version=v1.0		3.13006	2.42423	5.72277	3.35286
AUR62000131-RA	AT5G04590.1	1.43272	SIR	25.2.2.2	Nutrient uptake.sulfur assimilation.sulfate assimilation.Fd-dependent sulfite reductase *(SIR)	mercator4v5.0: Fd-dependent sulfite reductase *(SIR) & prot-scriber: metpb sulfite reductase [nadph] hemoprotein beta component & swissprot: Sulfite reductase [ferredoxin], chloroplastic & original description: pacid=36298381 transcript=AUR62000131-RA locus=AUR62000131 ID=AUR62000131-RA.v1.0 annot-version=v1.0	sulfite reductase	9.70721	11.7064	15.6576	9.09629
AUR62039005-RA	AT3G58610.3	1.43269		4.2.2.8.4;4.3.2.2;50.1.1	Amino acid metabolism.aspartate group amino acid biosynthesis.aspartate-derived amino acids.isoleucine.ketol-acid reductoisomerase;Amino acid metabolism.pyruvate group amino acid biosynthesis.pyruvate-derived amino acids.ketol-acid reductoisomerase;Enzyme classification.EC_1 oxidoreductases.EC_1.1 oxidoreductase acting on CH-OH group of donor	mercator4v5.0: ketol-acid reductoisomerase & prot-scriber: ketol acid reductoisomerase (nadp(+)) & swissprot: Ketol-acid reductoisomerase, chloroplastic & original description: pacid=36319494 transcript=AUR62039005-RA locus=AUR62039005 ID=AUR62039005-RA.v1.0 annot-version=v1.0;mercator4v5.0: EC_1.1 oxidoreductase acting on CH-OH group of donor & prot-scriber: ketol acid reductoisomerase (nadp(+)) & swissprot: Ketol-acid reductoisomerase, chloroplastic & original description: pacid=36319494 transcript=AUR62039005-RA locus=AUR62039005 ID=AUR62039005-RA.v1.0 annot-version=v1.0	ketol-acid reductoisomerase	22.4072	27.4595	40.0054	32.1478
AUR62018367-RA	AT3G56750.1	1.43261		35.1	not assigned.annotated	mercator4v5.0: not classified & prot-scriber: o fucosyltransferase family protein & swissprot: no annotation & original description: pacid=36291300 transcript=AUR62018367-RA locus=AUR62018367 ID=AUR62018367-RA.v1.0 annot-version=v1.0		2.36881	3.03148	3.82186	3.6469
AUR62000303-RA	AT3G47390.2	1.4323	PHS1	7.10.5	Coenzyme metabolism.FMN/FAD biosynthesis.pyrimidine reductase *(PyrR)	mercator4v5.0: pyrimidine reductase *(PyrR) & prot-scriber: 5 amino (5 phosphoribosylamino)uracil reductase & swissprot: Riboflavin biosynthesis protein PYRR, chloroplastic & original description: pacid=36298303 transcript=AUR62000303-RA locus=AUR62000303 ID=AUR62000303-RA.v1.0 annot-version=v1.0	cytidine/deoxycytidylate deaminase family protein	0.830283	0.726777	1.40692	1.17474
AUR62004429-RA	AT2G46230.1	1.43221		17.1.1.6	Protein biosynthesis.ribosome biogenesis.rRNA maturation.RNA endonuclease *(FCF1)	mercator4v5.0: RNA endonuclease *(FCF1) & prot-scriber: rrna processing protein fcf homolog & swissprot: no annotation & original description: pacid=36319059 transcript=AUR62004429-RA locus=AUR62004429 ID=AUR62004429-RA.v1.0 annot-version=v1.0	PIN domain-like family protein	2.43	3.87432	4.25159	3.41669
AUR62004124-RA	AT2G19640.2	1.43212	ASHR2,SDG39	12.3.1.1.7.5	Chromatin organisation.post-translational histone modification.histone methylation.lysine methylation.class-VI histone methyltransferase activities.histone methyltransferase *(ASHR2)	mercator4v5.0: histone methyltransferase *(ASHR2) & prot-scriber: potential protein lysine methyltransferase set & swissprot: Histone-lysine N-methyltransferase ASHR2 & original description: pacid=36319112 transcript=AUR62004124-RA locus=AUR62004124 ID=AUR62004124-RA.v1.0 annot-version=v1.0	ASH1-related protein 2	1.78651	2.42528	2.85981	2.02925
AUR62028195-RA	AT5G16810.1	1.43179		35.1	not assigned.annotated	mercator4v5.0: not classified & prot-scriber: protein kinase domain containing protein & swissprot: no annotation & original description: pacid=36280371 transcript=AUR62028195-RA locus=AUR62028195 ID=AUR62028195-RA.v1.0 annot-version=v1.0	Protein kinase superfamily protein	1.56122	1.91428	3.0273	2.72338
AUR62018249-RA	AT2G39000.1	1.43176		18.2.6	Protein modification.acetylation.N-terminal acetylase *(NatG/NAA70)	mercator4v5.0: N-terminal acetylase *(NatG/NAA70) & prot-scriber: n acetyltransferase domain containing protein & swissprot: no annotation & original description: pacid=36281457 transcript=AUR62018249-RA locus=AUR62018249 ID=AUR62018249-RA.v1.0 annot-version=v1.0	Acyl-CoA N-acyltransferases (NAT) superfamily protein	3.4239	5.35653	5.88101	5.05778
AUR62025814-RA	AT3G09050.1	1.43152		35.1	not assigned.annotated	mercator4v5.0: not classified & prot-scriber: protein nrt ptr family & swissprot: no annotation & original description: pacid=36312960 transcript=AUR62025814-RA locus=AUR62025814 ID=AUR62025814-RA.v1.0 annot-version=v1.0		2.37324	3.06006	3.9287	3.83894
AUR62041951-RA	AT4G24330.1	1.43132		35.1	not assigned.annotated	mercator4v5.0: not classified & prot-scriber: rna helicase & swissprot: Uncharacterized protein At5g49945 & original description: pacid=36305818 transcript=AUR62041951-RA locus=AUR62041951 ID=AUR62041951-RA.v1.0 annot-version=v1.0	Protein of unknown function (DUF1682)	13.111	20.1244	22.5924	18.4704
AUR62043450-RA	AT5G18650.1	1.43123		35.1	not assigned.annotated	mercator4v5.0: not classified & prot-scriber: e3 ubiquitin protein ligase miel & swissprot: E3 ubiquitin-protein ligase MIEL1 & original description: pacid=36283755 transcript=AUR62043450-RA locus=AUR62043450 ID=AUR62043450-RA.v1.0 annot-version=v1.0	CHY-type/CTCHY-type/RING-type Zinc finger protein	1.31228	1.73008	2.45325	2.24354
AUR62015076-RA	AT5G35735.1	1.43069		35.1	not assigned.annotated	mercator4v5.0: not classified & prot-scriber: cytochrome b561 and domon domain containing protein & swissprot: Cytochrome b561 and DOMON domain-containing protein At5g47530 & original description: pacid=36318550 transcript=AUR62015076-RA locus=AUR62015076 ID=AUR62015076-RA.v1.0 annot-version=v1.0	Auxin-responsive family protein	21.0302	33.2	35.1573	27.2873
AUR62039263-RA	AT5G49010.1	1.43032	SLD5	13.1.2.5.4	Cell division.DNA replication.initiation.GINS DNA replication fork maintenance complex.component *(SLD5)	mercator4v5.0: component *(SLD5) of GINS DNA replication fork maintenance complex & prot-scriber: dna replication complex gins protein sld & swissprot: no annotation & original description: pacid=36324219 transcript=AUR62039263-RA locus=AUR62039263 ID=AUR62039263-RA.v1.0 annot-version=v1.0	DNA replication protein-related	2.04557	2.05807	3.43141	3.43301
AUR62032251-RA	AT1G06780.1	1.4303	GAUT6	35.1	not assigned.annotated	mercator4v5.0: not classified & prot-scriber: hexosyltransferase & swissprot: Probable galacturonosyltransferase 6 & original description: pacid=36282591 transcript=AUR62032251-RA locus=AUR62032251 ID=AUR62032251-RA.v1.0 annot-version=v1.0	galacturonosyltransferase 6	4.73154	6.88992	6.79188	6.49895
AUR62029951-RA	AT5G60960.1	1.43015		17.6.1.2.40;17.6.1.4.1	Protein biosynthesis.organelle machinery.mitochondrial ribosome biogenesis.large ribosomal subunit proteome.component *(mL104);Protein biosynthesis.organelle machinery.mitochondrial ribosome biogenesis.mitochondrial ribosome-associated proteins.regulatory protein *(PNM1)	mercator4v5.0: component *(mL104) of large mitoribosomal-subunit proteome & prot-scriber: domain containing protein 2 containing protein 3 containing protein & swissprot: Pentatricopeptide repeat-containing protein PNM1, mitochondrial & original description: pacid=36324675 transcript=AUR62029951-RA locus=AUR62029951 ID=AUR62029951-RA.v1.0 annot-version=v1.0;mercator4v5.0: regulatory protein *(PNM1) of mitochondrial translation machinery & prot-scriber: domain containing protein 2 containing protein 3 containing protein & swissprot: Pentatricopeptide repeat-containing protein PNM1, mitochondrial & original description: pacid=36324675 transcript=AUR62029951-RA locus=AUR62029951 ID=AUR62029951-RA.v1.0 annot-version=v1.0	Pentatricopeptide repeat (PPR) superfamily protein	3.61484	3.73717	5.83552	3.81553
AUR62033710-RA	AT4G02920.1	1.42993		35.1	not assigned.annotated	mercator4v5.0: not classified & prot-scriber: dna directed rna polymerase iii subunit rpc & swissprot: no annotation & original description: pacid=36287659 transcript=AUR62033710-RA locus=AUR62033710 ID=AUR62033710-RA.v1.0 annot-version=v1.0		13.9094	13.2431	23.6073	18.7441
AUR62023622-RA	AT2G31020.1	1.42971	ORP1A	35.1	not assigned.annotated	mercator4v5.0: not classified & prot-scriber: oxysterol binding protein protein & swissprot: Oxysterol-binding protein-related protein 1A & original description: pacid=36297879 transcript=AUR62023622-RA locus=AUR62023622 ID=AUR62023622-RA.v1.0 annot-version=v1.0	OSBP(oxysterol binding protein)-related protein 1A	8.72368	17.4184	14.2947	15.0989
AUR62036057-RA	AT5G44180.1	1.42965		12.4.2.3.1	Chromatin organisation.nucleosome remodeling.ISWI chromatin remodeling complexes.ISWI-CRA complex.component *(RINGLET/RLT)	mercator4v5.0: component *(RINGLET/RLT) of ISWI chromatin remodeling complex & prot-scriber: homeobox ddt domain protein rlt & swissprot: Homeobox-DDT domain protein RLT2 & original description: pacid=36311861 transcript=AUR62036057-RA locus=AUR62036057 ID=AUR62036057-RA.v1.0 annot-version=v1.0	Homeodomain-like transcriptional regulator	3.64173	4.94429	6.16191	4.61052
AUR62039507-RA	AT1G78630.1	1.4296	emb1473	17.6.2.2.11	Protein biosynthesis.organelle machinery.plastidial ribosome biogenesis.large ribosomal subunit proteome.component *(uL13c)	mercator4v5.0: component *(uL13c) of large plastid ribosomal-subunit proteome & prot-scriber: 50s ribosomal protein l13 & swissprot: 50S ribosomal protein L13, chloroplastic & original description: pacid=36306252 transcript=AUR62039507-RA locus=AUR62039507 ID=AUR62039507-RA.v1.0 annot-version=v1.0	Ribosomal protein L13 family protein	4.86885	5.15394	9.15106	7.28352
AUR62030301-RA	AT4G30100.1	1.42952		35.1	not assigned.annotated	mercator4v5.0: not classified & prot-scriber: regulator of nonsense transcripts & swissprot: Probable helicase MAGATAMA 3 & original description: pacid=36300535 transcript=AUR62030301-RA locus=AUR62030301 ID=AUR62030301-RA.v1.0 annot-version=v1.0	P-loop containing nucleoside triphosphate hydrolases superfamily protein	1.92229	2.73037	3.12089	2.51159
AUR62017914-RA	AT3G18640.1	1.42946		28.1.3.4.4	Plant reproduction.flowering.flowering modulation.FRI-C transcription effector complex.component *(FES1)	mercator4v5.0: component *(FES1) of FRI-C transcription effector complex & prot-scriber: zinc finger ccch domain containing protein & swissprot: no annotation & original description: pacid=36321249 transcript=AUR62017914-RA locus=AUR62017914 ID=AUR62017914-RA.v1.0 annot-version=v1.0	Zinc finger C-x8-C-x5-C-x3-H type family protein	2.11085	3.01349	3.57999	2.89674
AUR62034823-RA	AT1G09620.1	1.42925		17.2.12;50.6.1	Protein biosynthesis.aminoacyl-tRNA synthetase activities.leucine-tRNA ligase;Enzyme classification.EC_6 ligases.EC_6.1 ligase forming carbon-oxygen bond	mercator4v5.0: leucine-tRNA ligase & prot-scriber: leucine trna & swissprot: Leucine--tRNA ligase, cytoplasmic & original description: pacid=36320549 transcript=AUR62034823-RA locus=AUR62034823 ID=AUR62034823-RA.v1.0 annot-version=v1.0;mercator4v5.0: EC_6.1 ligase forming carbon-oxygen bond & prot-scriber: leucine trna & swissprot: Leucine--tRNA ligase, cytoplasmic & original description: pacid=36320549 transcript=AUR62034823-RA locus=AUR62034823 ID=AUR62034823-RA.v1.0 annot-version=v1.0	ATP binding;leucine-tRNA ligases;aminoacyl-tRNA ligases;nucleotide binding;ATP binding;aminoacyl-tRNA ligases	1.8135	2.65896	3.19607	2.58583
AUR62004468-RA	AT4G01050.1	1.42912	TROL	1.1.5.2.2.1	Photosynthesis.photophosphorylation.linear electron flow.ferredoxin-NADP reductase (FNR) activity.FNR membrane-tethering.FNR-recruitment protein *(TROL)	mercator4v5.0: protein involved in ferredoxin-NADP oxidoreductase membrane-tethering *(TROL) & prot-scriber: rhodanese domain containing protein 4 chloroplastic & swissprot: Rhodanese-like domain-containing protein 4, chloroplastic & original description: pacid=36319350 transcript=AUR62004468-RA locus=AUR62004468 ID=AUR62004468-RA.v1.0 annot-version=v1.0	thylakoid rhodanese-like	5.1151	5.8138	8.8135	6.73954
AUR62042844-RA	AT3G21480.1	1.429		14.3.3	DNA damage response.homologous recombination repair (HR).repair factor *(MDC1)	mercator4v5.0: homologous recombination repair factor *(MDC1) & prot-scriber: brct domain containing protein & swissprot: no annotation & original description: pacid=36316213 transcript=AUR62042844-RA locus=AUR62042844 ID=AUR62042844-RA.v1.0 annot-version=v1.0	BRCT domain-containing DNA repair protein	0.53398	0.809943	0.875502	1.17989
AUR62021766-RA	AT3G26618.1	1.42881	ERF1-3	16.4.6.1.1	RNA processing.RNA homeostasis.NMD Nonsense-Mediated Decay.eRF1-eRF3 aberrant mRNA detection complex.component *(eRF1)	mercator4v5.0: translation termination factor *(eRF1) & prot-scriber: eukaryotic peptide chain release factor subunit & swissprot: Eukaryotic peptide chain release factor subunit 1-3 & original description: pacid=36322839 transcript=AUR62021766-RA locus=AUR62021766 ID=AUR62021766-RA.v1.0 annot-version=v1.0	eukaryotic release factor 1-3	34.0312	36.3967	57.3634	50.4541
AUR62018772-RA	AT1G20970.1	1.42867		35.1	not assigned.annotated	mercator4v5.0: not classified & prot-scriber: calponin homology domain containing protein ddb g0272472 isoform x1 & swissprot: Proton pump-interactor 1 & original description: pacid=36310109 transcript=AUR62018772-RA locus=AUR62018772 ID=AUR62018772-RA.v1.0 annot-version=v1.0		3.65543	4.85818	5.9901	7.17014
AUR62022268-RA	AT5G04500.1	1.42855		5.4.3.3.4	Lipid metabolism.sphingolipid metabolism.complex sphingolipid biosynthesis.glycosylinositol phosphorylceramide (GIPC) biosynthesis.GIPC N-acetylglucosamine transferase *(GINT1)	mercator4v5.0: GIPC N-acetylglucosamine transferase *(GINT1) & prot-scriber: glyco transf 64 domain containing protein & swissprot: Glucosamine inositolphosphorylceramide transferase 1 & original description: pacid=36287163 transcript=AUR62022268-RA locus=AUR62022268 ID=AUR62022268-RA.v1.0 annot-version=v1.0	glycosyltransferase family protein 47	2.74104	5.39358	4.61721	4.84875
AUR62020882-RA	AT4G14200.1	1.42851		35.1	not assigned.annotated	mercator4v5.0: not classified & prot-scriber: c2h2 type domain containing protein & swissprot: no annotation & original description: pacid=36282745 transcript=AUR62020882-RA locus=AUR62020882 ID=AUR62020882-RA.v1.0 annot-version=v1.0	Pentatricopeptide repeat (PPR) superfamily protein	2.97313	3.665	5.29235	3.88777
AUR62042868-RA	AT5G13890.2	1.42838		35.1	not assigned.annotated	mercator4v5.0: not classified & prot-scriber: t snare coiled coil homology domain containing protein & swissprot: no annotation & original description: pacid=36297657 transcript=AUR62042868-RA locus=AUR62042868 ID=AUR62042868-RA.v1.0 annot-version=v1.0	Family of unknown function (DUF716)	7.07278	9.43971	10.8113	7.14539
AUR62018547-RA	AT4G13980.1	1.42828	AT-HSFA5,HSFA5	15.5.18	RNA biosynthesis.transcriptional regulation.HSF-type transcription factor	mercator4v5.0: HSF-type transcription factor & prot-scriber: heat stress transcription factor a 5 protein & swissprot: Heat stress transcription factor A-5 & original description: pacid=36291294 transcript=AUR62018547-RA locus=AUR62018547 ID=AUR62018547-RA.v1.0 annot-version=v1.0	winged-helix DNA-binding transcription factor family protein	1.95217	2.36648	3.4036	2.81436
AUR62033048-RA	AT5G08550.1	1.42802	ILP1	16.1.4.3.1	RNA processing.pre-RNA splicing.spliceosome disassembly.ILS spliceosome disassembly complex.component *(ILP1)	mercator4v5.0: component *(ILP1) of Intron-Lariat Spliceosome complex & prot-scriber: gcfc domain containing protein & swissprot: Transcriptional repressor ILP1 & original description: pacid=36280947 transcript=AUR62033048-RA locus=AUR62033048 ID=AUR62033048-RA.v1.0 annot-version=v1.0	GC-rich sequence DNA-binding factor-like protein	1.29696	1.85771	2.13538	2.18465
AUR62039009-RA	AT1G77180.1	1.42791	SKIP	16.1.5.1.6	RNA processing.pre-RNA splicing.MAC/NTC spliceosome-associated complex.core components.component *(SKIP/MAC6)	mercator4v5.0: component *(SKIP/MAC6) of MAC spliceosome-associated complex & prot-scriber: skip snw domain containing protein & swissprot: SNW/SKI-interacting protein & original description: pacid=36319487 transcript=AUR62039009-RA locus=AUR62039009 ID=AUR62039009-RA.v1.0 annot-version=v1.0	chromatin protein family	6.39084	8.31901	9.88345	9.49357
AUR62003260-RA	AT5G58250.1	1.42788		7.15.1.3.2	Coenzyme metabolism.chlorophyll metabolism.chlorophyll biosynthesis.Mg-protoporphyrin IX monomethylester cyclase complex.scaffold component *(LCAA)	mercator4v5.0: scaffold component *(LCAA) of Mg-protoporphyrin IX monomethylester cyclase complex & prot-scriber: ribosomal protein l17 & swissprot: no annotation & original description: pacid=36301937 transcript=AUR62003260-RA locus=AUR62003260 ID=AUR62003260-RA.v1.0 annot-version=v1.0		5.56051	7.0881	11.3395	8.43052
AUR62037736-RA	AT2G24200.2	1.42778		19.4.5.6.1;50.3.4	Protein homeostasis.proteolysis.metallopeptidase activities.aminopeptidase activities.M17-class leucyl aminopeptidase *(LAP);Enzyme classification.EC_3 hydrolases.EC_3.4 hydrolase acting on peptide bond (peptidase)	mercator4v5.0: M17-class leucyl aminopeptidase *(LAP) & prot-scriber: cytosol ap domain containing protein & swissprot: Leucine aminopeptidase 2, chloroplastic & original description: pacid=36292287 transcript=AUR62037736-RA locus=AUR62037736 ID=AUR62037736-RA.v1.0 annot-version=v1.0;mercator4v5.0: EC_3.4 hydrolase acting on peptide bond (peptidase) & prot-scriber: cytosol ap domain containing protein & swissprot: Leucine aminopeptidase 2, chloroplastic & original description: pacid=36292287 transcript=AUR62037736-RA locus=AUR62037736 ID=AUR62037736-RA.v1.0 annot-version=v1.0	Cytosol aminopeptidase family protein	7.60792	8.55481	11.3638	11.2808
AUR62001442-RA	AT1G72390.1	1.4273		15.3.4.3.3.3	RNA biosynthesis.RNA polymerase II-dependent transcription.transcription co-activation.SAGA complex.SPT recruitment module.component *(SPT20/ADA5)	mercator4v5.0: component *(SPT20/ADA5) of SAGA transcription co-activator complex & prot-scriber: protein phytochrome dependent late flowering & swissprot: Protein PHYTOCHROME-DEPENDENT LATE-FLOWERING & original description: pacid=36314164 transcript=AUR62001442-RA locus=AUR62001442 ID=AUR62001442-RA.v1.0 annot-version=v1.0		2.03415	3.44727	3.0435	2.65449
AUR62009592-RA	AT3G46510.1	1.42706	ATPUB13,PUB13	19.2.2.10.2.1	Protein homeostasis.ubiquitin-proteasome system.ubiquitin-fold protein conjugation.U-Box E3 ubiquitin ligase activities.group-II.E3 ubiquitin ligase *(PUB12)	mercator4v5.0: E3 ubiquitin ligase & prot-scriber: arath u box domain containing protein & swissprot: U-box domain-containing protein 13 & original description: pacid=36321465 transcript=AUR62009592-RA locus=AUR62009592 ID=AUR62009592-RA.v1.0 annot-version=v1.0	plant U-box 13	2.49364	4.28296	3.87739	4.09646
AUR62035790-RA	AT1G29370.1	1.42705		35.1	not assigned.annotated	mercator4v5.0: not classified & prot-scriber: gip1 n domain containing protein & swissprot: no annotation & original description: pacid=36301522 transcript=AUR62035790-RA locus=AUR62035790 ID=AUR62035790-RA.v1.0 annot-version=v1.0	Kinase-related protein of unknown function (DUF1296)	6.08858	9.31438	10.7589	8.20505
AUR62021977-RA	AT1G61870.1	1.42686	PPR336	17.6.1.3.27;17.6.1.3.29	Protein biosynthesis.organelle machinery.mitochondrial ribosome biogenesis.small ribosomal subunit proteome.component *(mS76);Protein biosynthesis.organelle machinery.mitochondrial ribosome biogenesis.small ribosomal subunit proteome.component *(mS78/mS79)	mercator4v5.0: component *(mS76) of small mitoribosomal-subunit proteome & prot-scriber: pentatricopeptide repeat containing protein mitochondrial & swissprot: Pentatricopeptide repeat-containing protein At1g61870, mitochondrial & original description: pacid=36304179 transcript=AUR62021977-RA locus=AUR62021977 ID=AUR62021977-RA.v1.0 annot-version=v1.0;mercator4v5.0: component *(mS78/mS79) of small mitoribosomal-subunit proteome & prot-scriber: pentatricopeptide repeat containing protein mitochondrial & swissprot: Pentatricopeptide repeat-containing protein At1g61870, mitochondrial & original description: pacid=36304179 transcript=AUR62021977-RA locus=AUR62021977 ID=AUR62021977-RA.v1.0 annot-version=v1.0	pentatricopeptide repeat 336	2.49503	2.8764	4.00624	3.56926
AUR62043221-RA	AT1G21280.1	1.42682		35.1	not assigned.annotated	mercator4v5.0: not classified & prot-scriber: retrotran gag 3 domain containing protein & swissprot: no annotation & original description: pacid=36323707 transcript=AUR62043221-RA locus=AUR62043221 ID=AUR62043221-RA.v1.0 annot-version=v1.0		0.992349	1.13106	1.74666	1.80653
AUR62031367-RA	AT1G45230.1	1.42656		35.1	not assigned.annotated	mercator4v5.0: not classified & prot-scriber: protein dcl chloroplastic isoform x2 & swissprot: Protein DCL, chloroplastic & original description: pacid=36306371 transcript=AUR62031367-RA locus=AUR62031367 ID=AUR62031367-RA.v1.0 annot-version=v1.0	Protein of unknown function (DUF3223)	3.27581	5.63028	5.86372	4.97575
AUR62042165-RA	AT3G42170.1	1.42644		35.1	not assigned.annotated	mercator4v5.0: not classified & prot-scriber: zinc finger bed domain containing protein ricesleeper & swissprot: Putative AC9 transposase & original description: pacid=36297682 transcript=AUR62042165-RA locus=AUR62042165 ID=AUR62042165-RA.v1.0 annot-version=v1.0	BED zinc finger ;hAT family dimerisation domain	1.10193	1.18558	1.99039	1.70792
AUR62025669-RA	AT3G20260.1	1.42643		35.1	not assigned.annotated	mercator4v5.0: not classified & prot-scriber: laminin subunit & swissprot: no annotation & original description: pacid=36316380 transcript=AUR62025669-RA locus=AUR62025669 ID=AUR62025669-RA.v1.0 annot-version=v1.0	Protein of unknown function (DUF1666)	0.724902	0.721323	1.16024	0.870291
AUR62032250-RA	AT1G11260.1	1.42614	ATSTP1,STP1	24.2.2.1.6;24.3.3.1	Solute transport.carrier-mediated transport.MFS superfamily.SP family.monosaccharide transporter *(STP);Solute transport.channels.CorA family.metal cation transporter *(MRS/MGT)	mercator4v5.0: monosaccharide transporter *(STP) & prot-scriber: of sugar transport protein mst & swissprot: Hexose carrier protein HEX6 & original description: pacid=36282633 transcript=AUR62032250-RA locus=AUR62032250 ID=AUR62032250-RA.v1.0 annot-version=v1.0;mercator4v5.0: metal cation transporter *(MRS/MGT) & prot-scriber: of sugar transport protein mst & swissprot: Hexose carrier protein HEX6 & original description: pacid=36282633 transcript=AUR62032250-RA locus=AUR62032250 ID=AUR62032250-RA.v1.0 annot-version=v1.0	sugar transporter 1	0.744135	1.41293	1.19423	1.07764
AUR62015882-RA	AT5G55230.1	1.42563	ATMAP65-1,MAP65-1	13.4.3.6	Cell division.cytokinesis.phragmoplast microtubule organization.microtubule-associated protein *(MAP65-2)	mercator4v5.0: microtubule-associated protein *(MAP65-2) & prot-scriber: 65 kda microtubule associated protein & swissprot: 65-kDa microtubule-associated protein 1 & original description: pacid=36318027 transcript=AUR62015882-RA locus=AUR62015882 ID=AUR62015882-RA.v1.0 annot-version=v1.0	microtubule-associated proteins 65-1	3.46808	5.0679	6.65942	7.66672
AUR62031423-RA	AT4G25720.1	1.42552	ATQC,QC,QCT	35.1	not assigned.annotated	mercator4v5.0: not classified & prot-scriber: glutaminyl peptide cyclotransferase & swissprot: Glutaminyl-peptide cyclotransferase & original description: pacid=36306386 transcript=AUR62031423-RA locus=AUR62031423 ID=AUR62031423-RA.v1.0 annot-version=v1.0	glutaminyl cyclase	3.8695	3.90601	6.88971	4.69914
AUR62009093-RA	AT5G12080.2	1.42498	ATMSL10,MSL10	24.3.5	Solute transport.channels.mechanosensitive ion channel *(MSL)	mercator4v5.0: mechanosensitive ion channel *(MSL) & prot-scriber: arath mechanosensitive ion channel protein & swissprot: Mechanosensitive ion channel protein 10 & original description: pacid=36296878 transcript=AUR62009093-RA locus=AUR62009093 ID=AUR62009093-RA.v1.0 annot-version=v1.0	mechanosensitive channel of small conductance-like 10	0.718017	0.637342	1.18157	0.931678
AUR62044518-RA	AT5G12080.3	1.42498	ATMSL10,MSL10	24.3.5	Solute transport.channels.mechanosensitive ion channel *(MSL)	mercator4v5.0: mechanosensitive ion channel *(MSL) & prot-scriber: arath mechanosensitive ion channel protein & swissprot: Mechanosensitive ion channel protein 10 & original description: pacid=36306205 transcript=AUR62044518-RA locus=AUR62044518 ID=AUR62044518-RA.v1.0 annot-version=v1.0	mechanosensitive channel of small conductance-like 10	0.718017	0.637342	1.18157	0.931678
AUR62016803-RA	AT2G21370.1	1.4246	XK-1,XK1	35.1	not assigned.annotated	mercator4v5.0: not classified & prot-scriber: fggy c domain containing protein & swissprot: D-ribulose kinase & original description: pacid=36305618 transcript=AUR62016803-RA locus=AUR62016803 ID=AUR62016803-RA.v1.0 annot-version=v1.0	xylulose kinase-1	1.59647	1.91528	2.79894	2.8063
AUR62017591-RA	AT3G59080.1	1.42456		19.4.3.1;50.3.4	Protein homeostasis.proteolysis.aspartic-type peptidase activities.A1-class (Pepsin) protease;Enzyme classification.EC_3 hydrolases.EC_3.4 hydrolase acting on peptide bond (peptidase)	mercator4v5.0: A1-class (Pepsin) protease & prot-scriber: peptidase a1 domain containing protein & swissprot: Aspartyl protease family protein 2 & original description: pacid=36291407 transcript=AUR62017591-RA locus=AUR62017591 ID=AUR62017591-RA.v1.0 annot-version=v1.0;mercator4v5.0: EC_3.4 hydrolase acting on peptide bond (peptidase) & prot-scriber: peptidase a1 domain containing protein & swissprot: Aspartyl protease family protein 2 & original description: pacid=36291407 transcript=AUR62017591-RA locus=AUR62017591 ID=AUR62017591-RA.v1.0 annot-version=v1.0	Eukaryotic aspartyl protease family protein	1.69882	3.30913	3.28678	3.79441
AUR62012379-RA	AT5G18160.1	1.42429		35.1	not assigned.annotated	mercator4v5.0: not classified & prot-scriber: f box domain containing protein & swissprot: no annotation & original description: pacid=36280470 transcript=AUR62012379-RA locus=AUR62012379 ID=AUR62012379-RA.v1.0 annot-version=v1.0	F-box and associated interaction domains-containing protein	2.82742	3.65496	4.61678	3.78219
AUR62005158-RA	AT1G55040.1	1.424		16.6.2.2.7	RNA processing.organelle machinery.RNA modification.C-to-U RNA editing.RNA editing factor *(OZ)	mercator4v5.0: RNA editing factor *(OZ) & prot-scriber: ranbp type domain containing protein & swissprot: Zinc finger protein VAR3, chloroplastic & original description: pacid=36288428 transcript=AUR62005158-RA locus=AUR62005158 ID=AUR62005158-RA.v1.0 annot-version=v1.0	zinc finger (Ran-binding) family protein	0.895463	1.13856	1.70622	1.4525
AUR62008989-RA	AT5G15270.2	1.42334		35.1	not assigned.annotated	mercator4v5.0: not classified & prot-scriber: rna binding kh domain containing protein & swissprot: KH domain-containing protein At4g18375 & original description: pacid=36314984 transcript=AUR62008989-RA locus=AUR62008989 ID=AUR62008989-RA.v1.0 annot-version=v1.0	RNA-binding KH domain-containing protein	2.45032	3.67884	4.16097	3.23408
AUR62034155-RA	AT5G04870.1	1.4225	ATCPK1,CPK1	18.4.4.4;27.8.2;27.8.4;50.2.7	Protein modification.phosphorylation.CAMK protein kinase superfamily.CDPK protein kinase;Multi-process regulation.calcium-dependent signalling.calcium sensor *(CML);Multi-process regulation.calcium-dependent signalling.calcium sensor and kinase *(CPK);Enzyme classification.EC_2 transferases.EC_2.7 transferase transferring phosphorus-containing group	mercator4v5.0: CDPK protein kinase & prot-scriber: arath calcium dependent protein kinase & swissprot: Calcium-dependent protein kinase 1 & original description: pacid=36293551 transcript=AUR62034155-RA locus=AUR62034155 ID=AUR62034155-RA.v1.0 annot-version=v1.0;mercator4v5.0: calcium sensor *(CML) & prot-scriber: arath calcium dependent protein kinase & swissprot: Calcium-dependent protein kinase 1 & original description: pacid=36293551 transcript=AUR62034155-RA locus=AUR62034155 ID=AUR62034155-RA.v1.0 annot-version=v1.0;mercator4v5.0: calcium sensor and kinase *(CPK) & prot-scriber: arath calcium dependent protein kinase & swissprot: Calcium-dependent protein kinase 1 & original description: pacid=36293551 transcript=AUR62034155-RA locus=AUR62034155 ID=AUR62034155-RA.v1.0 annot-version=v1.0;mercator4v5.0: EC_2.7 transferase transferring phosphorus-containing group & prot-scriber: arath calcium dependent protein kinase & swissprot: Calcium-dependent protein kinase 1 & original description: pacid=36293551 transcript=AUR62034155-RA locus=AUR62034155 ID=AUR62034155-RA.v1.0 annot-version=v1.0	calcium dependent protein kinase 1	5.27555	7.03255	9.16041	10.2735
AUR62012710-RA	AT4G04640.1	1.42244	ATPC1	1.1.9.2.3	Photosynthesis.photophosphorylation.ATP synthase complex.peripheral CF1 subcomplex.subunit gamma	mercator4v5.0: subunit gamma of peripheral CF1 subcomplex of ATP synthase complex & prot-scriber: atp synthase gamma chain 1 chloroplastic & swissprot: ATP synthase gamma chain, chloroplastic & original description: pacid=36299726 transcript=AUR62012710-RA locus=AUR62012710 ID=AUR62012710-RA.v1.0 annot-version=v1.0	ATPase, F1 complex, gamma subunit protein	35.2804	30.3094	61.7377	43.5517
AUR62011269-RA	AT2G24290.1	1.42221		21.3.5.5.5	Cell wall organisation.pectin.modification and degradation.pectin-dependent cell adhesion.regulatory protein *(ELMO)	mercator4v5.0: regulatory protein *(ELMO) involved in pectin-dependent cell adhesion & prot-scriber: gamma tubulin complex component & swissprot: no annotation & original description: pacid=36312463 transcript=AUR62011269-RA locus=AUR62011269 ID=AUR62011269-RA.v1.0 annot-version=v1.0	Protein of unknown function (DUF1068)	15.0642	23.198	26.8536	26.3111
AUR62009779-RA	AT4G30930.1	1.42206	NFD1	35.1	not assigned.annotated	mercator4v5.0: not classified & prot-scriber: 50s ribosomal protein l21 & swissprot: 50S ribosomal protein L21, mitochondrial & original description: pacid=36321866 transcript=AUR62009779-RA locus=AUR62009779 ID=AUR62009779-RA.v1.0 annot-version=v1.0	Ribosomal protein L21	11.2782	15.962	17.6613	13.8163
AUR62015236-RA	AT5G23150.1	1.42181	HUA2	15.5.48	RNA biosynthesis.transcriptional regulation.HUA2-type transcription factor	mercator4v5.0: HUA2-type transcription factor & prot-scriber: hepatoma derived growth factor protein & swissprot: ENHANCER OF AG-4 protein 2 & original description: pacid=36318837 transcript=AUR62015236-RA locus=AUR62015236 ID=AUR62015236-RA.v1.0 annot-version=v1.0	Tudor/PWWP/MBT domain-containing protein	1.53852	2.85701	2.59013	2.0922
AUR62023644-RA	AT1G44820.1	1.42164		50.3.5	Enzyme classification.EC_3 hydrolases.EC_3.5 hydrolase acting on carbon-nitrogen bond, other than peptide bond	mercator4v5.0: EC_3.5 hydrolase acting on carbon-nitrogen bond, other than peptide bond & prot-scriber: n acyl l amino acid amidohydrolase & swissprot: no annotation & original description: pacid=36297781 transcript=AUR62023644-RA locus=AUR62023644 ID=AUR62023644-RA.v1.0 annot-version=v1.0	Peptidase M20/M25/M40 family protein	2.2894	2.82554	3.47787	2.85663
AUR62007503-RA	AT4G00150.1	1.42162	ATHAM3,HAM3	15.5.17	RNA biosynthesis.transcriptional regulation.GRAS-type transcription factor	mercator4v5.0: GRAS-type transcription factor & prot-scriber: protein scarecrow & swissprot: Scarecrow-like protein 6 & original description: pacid=36317323 transcript=AUR62007503-RA locus=AUR62007503 ID=AUR62007503-RA.v1.0 annot-version=v1.0	GRAS family transcription factor	4.03956	5.50945	6.38411	5.33105
AUR62013126-RA	AT4G33520.2	1.42153	HMA6,PAA1	24.1.2.1.1	Solute transport.primary active transport.P-type ATPase superfamily.P1 family.P1B-type heavy metal cation-transporting ATPase *(HMA)	mercator4v5.0: P1B-type heavy metal cation-transporting ATPase *(HMA) & prot-scriber: copper exporting p type atpase & swissprot: Copper-transporting ATPase PAA1, chloroplastic & original description: pacid=36300069 transcript=AUR62013126-RA locus=AUR62013126 ID=AUR62013126-RA.v1.0 annot-version=v1.0	P-type ATP-ase 1	0.946931	1.24327	1.66437	1.60854
AUR62027572-RA	AT1G29790.1	1.42151		35.1	not assigned.annotated	mercator4v5.0: not classified & prot-scriber: s adenosyl l methionine superfamily protein & swissprot: Probable methyltransferase At1g29790 & original description: pacid=36285086 transcript=AUR62027572-RA locus=AUR62027572 ID=AUR62027572-RA.v1.0 annot-version=v1.0	S-adenosyl-L-methionine-dependent methyltransferases superfamily protein	5.50826	6.56864	10.042	8.08766
AUR62039836-RA	AT2G13360.2	1.42142	AGT,AGT1,SGAT	1.3.3.2;4.2.1.3;50.2.6	Photosynthesis.photorespiration.aminotransferase activities.serine-glyoxylate transaminase;Amino acid metabolism.aspartate group amino acid biosynthesis.asparagine.asparagine aminotransaminase *(AGT);Enzyme classification.EC_2 transferases.EC_2.6 transferase transferring nitrogenous group	mercator4v5.0: serine-glyoxylate transaminase & prot-scriber: serine glyoxylate aminotransferase alanine glyoxylate aminotransferase serine pyruvate aminotransferase & swissprot: Serine--glyoxylate aminotransferase & original description: pacid=36306455 transcript=AUR62039836-RA locus=AUR62039836 ID=AUR62039836-RA.v1.0 annot-version=v1.0;mercator4v5.0: asparagine aminotransaminase *(AGT) & prot-scriber: serine glyoxylate aminotransferase alanine glyoxylate aminotransferase serine pyruvate aminotransferase & swissprot: Serine--glyoxylate aminotransferase & original description: pacid=36306455 transcript=AUR62039836-RA locus=AUR62039836 ID=AUR62039836-RA.v1.0 annot-version=v1.0;mercator4v5.0: EC_2.6 transferase transferring nitrogenous group & prot-scriber: serine glyoxylate aminotransferase alanine glyoxylate aminotransferase serine pyruvate aminotransferase & swissprot: Serine--glyoxylate aminotransferase & original description: pacid=36306455 transcript=AUR62039836-RA locus=AUR62039836 ID=AUR62039836-RA.v1.0 annot-version=v1.0	alanine:glyoxylate aminotransferase	21.9189	27.4921	44.3187	33.0919
AUR62024940-RA	AT5G22790.1	1.42118	RER1	35.1	not assigned.annotated	mercator4v5.0: not classified & prot-scriber: protein reticulata 1 chloroplastic & swissprot: Protein RETICULATA-RELATED 1, chloroplastic & original description: pacid=36284694 transcript=AUR62024940-RA locus=AUR62024940 ID=AUR62024940-RA.v1.0 annot-version=v1.0	reticulata-related 1	4.189	4.56035	6.63778	4.95573
AUR62014240-RA	AT3G01780.1	1.42102	TPLATE	22.3.4.2.1	Vesicle trafficking.endocytic trafficking.clathrin-dependent machinery.TPLATE cargo adaptor complex.component *(TPLATE)	mercator4v5.0: component *(TPLATE) of TPLATE AP-2 co-adaptor complex & prot-scriber: protein tplate & swissprot: Protein TPLATE & original description: pacid=36309100 transcript=AUR62014240-RA locus=AUR62014240 ID=AUR62014240-RA.v1.0 annot-version=v1.0	ARM repeat superfamily protein	0.638516	0.938207	1.12465	1.17933
AUR62014254-RA	AT3G09630.1	1.42046		17.1.2.1.4	Protein biosynthesis.ribosome biogenesis.large ribosomal subunit (LSU).LSU proteome.component *(uL4)	mercator4v5.0: component *(uL4) of large ribosomal-subunit (LSU) proteome & prot-scriber: 60s ribosomal protein l4 1 & swissprot: 60S ribosomal protein L4-1 & original description: pacid=36309019 transcript=AUR62014254-RA locus=AUR62014254 ID=AUR62014254-RA.v1.0 annot-version=v1.0	Ribosomal protein L4/L1 family	11.5746	15.6136	19.0103	15.3127
AUR62041490-RA	AT1G16300.1	1.42042	GAPCP-2	3.12.4;50.1.2	Carbohydrate metabolism.plastidial glycolysis.glyceraldehyde 3-phosphate dehydrogenase;Enzyme classification.EC_1 oxidoreductases.EC_1.2 oxidoreductase acting on aldehyde or oxo group of donor	mercator4v5.0: glyceraldehyde 3-phosphate dehydrogenase & prot-scriber: glyceraldehyde phosphate dehydrogenase 1 cytosolic & swissprot: Glyceraldehyde-3-phosphate dehydrogenase GAPCP2, chloroplastic & original description: pacid=36308786 transcript=AUR62041490-RA locus=AUR62041490 ID=AUR62041490-RA.v1.0 annot-version=v1.0;mercator4v5.0: EC_1.2 oxidoreductase acting on aldehyde or oxo group of donor & prot-scriber: glyceraldehyde phosphate dehydrogenase 1 cytosolic & swissprot: Glyceraldehyde-3-phosphate dehydrogenase GAPCP2, chloroplastic & original description: pacid=36308786 transcript=AUR62041490-RA locus=AUR62041490 ID=AUR62041490-RA.v1.0 annot-version=v1.0	glyceraldehyde-3-phosphate dehydrogenase of plastid 2	5.8522	11.4751	10.7507	12.3491
AUR62023248-RA	AT5G17460.2	1.42026		35.1	not assigned.annotated	mercator4v5.0: not classified & prot-scriber: gag domain containing protein & swissprot: no annotation & original description: pacid=36315787 transcript=AUR62023248-RA locus=AUR62023248 ID=AUR62023248-RA.v1.0 annot-version=v1.0		1.2848	2.06124	2.06805	2.78585
AUR62013631-RA	AT4G12080.1	1.42022	AHL1,ATAHL1	15.5.11.2	RNA biosynthesis.transcriptional regulation.AHL transcription factor superfamily.clade-B AHL-type transcription factor	mercator4v5.0: AHL clade-B transcription factor & prot-scriber: at hook motif nuclear localized protein & swissprot: AT-hook motif nuclear-localized protein 1 & original description: pacid=36307219 transcript=AUR62013631-RA locus=AUR62013631 ID=AUR62013631-RA.v1.0 annot-version=v1.0	AT-hook motif nuclear-localized protein 1	1.74194	2.0593	3.22212	2.49506
AUR62039650-RA	AT3G26850.2	1.42021		28.1.3.4.4	Plant reproduction.flowering.flowering modulation.FRI-C transcription effector complex.component *(FES1)	mercator4v5.0: component *(FES1) of FRI-C transcription effector complex & prot-scriber: c3h1 type domain containing protein & swissprot: Zinc finger CCCH domain-containing protein 38 & original description: pacid=36303022 transcript=AUR62039650-RA locus=AUR62039650 ID=AUR62039650-RA.v1.0 annot-version=v1.0	histone-lysine N-methyltransferases	1.13277	1.70386	1.78242	1.25744
AUR62042443-RA	AT4G24830.1	1.42012		4.1.1.2.3;50.6.3	Amino acid metabolism.glutamate group amino acid biosynthesis.glutamate-derived amino acids.arginine.argininosuccinate synthetase;Enzyme classification.EC_6 ligases.EC_6.3 ligase forming carbon-nitrogen bond	mercator4v5.0: argininosuccinate synthetase & prot-scriber: argininosuccinate synthase & swissprot: Argininosuccinate synthase, chloroplastic & original description: pacid=36304753 transcript=AUR62042443-RA locus=AUR62042443 ID=AUR62042443-RA.v1.0 annot-version=v1.0;mercator4v5.0: EC_6.3 ligase forming carbon-nitrogen bond & prot-scriber: argininosuccinate synthase & swissprot: Argininosuccinate synthase, chloroplastic & original description: pacid=36304753 transcript=AUR62042443-RA locus=AUR62042443 ID=AUR62042443-RA.v1.0 annot-version=v1.0	arginosuccinate synthase family	9.28443	12.8761	18.3084	14.9221
AUR62023525-RA	AT2G46890.1	1.42009		35.1	not assigned.annotated	mercator4v5.0: not classified & prot-scriber: s5a reductase domain containing protein & swissprot: no annotation & original description: pacid=36297912 transcript=AUR62023525-RA locus=AUR62023525 ID=AUR62023525-RA.v1.0 annot-version=v1.0	Protein of unknown function (DUF1295)	2.14557	2.96651	3.07854	3.85715
AUR62018932-RA	AT5G06110.1	1.42005		19.1.2.3	Protein homeostasis.protein quality control.ribosome-associated chaperone activities.co-chaperone *(ZRF)	mercator4v5.0: Hsp40-chaperone ZRF ribosome-associated chaperone complex & prot-scriber: sp dnaj chaperone protein dnaj & swissprot: no annotation & original description: pacid=36282022 transcript=AUR62018932-RA locus=AUR62018932 ID=AUR62018932-RA.v1.0 annot-version=v1.0	DnaJ domain ;Myb-like DNA-binding domain	7.92353	9.5022	13.2909	10.4733
AUR62001472-RA	AT3G01610.1	1.41999	CDC48C,emb1354	19.2.4.1.1	Protein homeostasis.ubiquitin-proteasome system.membrane-associated protein degradation.CDC48-NPL4-UFD1 chaperone complex.platform ATPase component *(CDC48)	mercator4v5.0: platform ATPase CDC48 & prot-scriber: cell division control protein homolog c & swissprot: Cell division control protein 48 homolog C & original description: pacid=36313840 transcript=AUR62001472-RA locus=AUR62001472 ID=AUR62001472-RA.v1.0 annot-version=v1.0	cell division cycle 48C	4.70296	5.61766	8.38147	7.69004
AUR62004322-RA	AT4G25550.1	1.41981		16.2.1.5.1	RNA processing.RNA modification.mRNA maturation.Cleavage Factor I (CF-Im) complex.component *(CPFS5/CFIm25)	mercator4v5.0: component *(CPFS5/CFIm25) of Cleavage Factor I (CF-Im) complex & prot-scriber: pre mrna cleavage factor im kda subunit & swissprot: Pre-mRNA cleavage factor Im 25 kDa subunit 2 & original description: pacid=36318986 transcript=AUR62004322-RA locus=AUR62004322 ID=AUR62004322-RA.v1.0 annot-version=v1.0	Cleavage/polyadenylation specificity factor, 25kDa subunit	13.4011	14.545	21.2887	16.5596
AUR62015463-RA	AT5G17520.1	1.41959	MEX1,RCP1	3.2.3.4.1;24.2.14;27.14.5;50.2.7	Carbohydrate metabolism.starch metabolism.degradation.sugar translocation.maltose transporter *(MEX);Solute transport.carrier-mediated transport.maltose transporter *(MEX);Multi-process regulation.MAP kinase cascade signalling.MAPK-kinase protein kinase;Enzyme classification.EC_2 transferases.EC_2.7 transferase transferring phosphorus-containing group	mercator4v5.0: maltose transporter *(MEX) & prot-scriber: mitogen activated protein kinase kinase & swissprot: Maltose excess protein 1-like, chloroplastic & original description: pacid=36314734 transcript=AUR62015463-RA locus=AUR62015463 ID=AUR62015463-RA.v1.0 annot-version=v1.0;mercator4v5.0: MAPK-kinase protein kinase & prot-scriber: mitogen activated protein kinase kinase & swissprot: Maltose excess protein 1-like, chloroplastic & original description: pacid=36314734 transcript=AUR62015463-RA locus=AUR62015463 ID=AUR62015463-RA.v1.0 annot-version=v1.0;mercator4v5.0: EC_2.7 transferase transferring phosphorus-containing group & prot-scriber: mitogen activated protein kinase kinase & swissprot: Maltose excess protein 1-like, chloroplastic & original description: pacid=36314734 transcript=AUR62015463-RA locus=AUR62015463 ID=AUR62015463-RA.v1.0 annot-version=v1.0	root cap 1 (RCP1)	3.49913	6.22057	5.54953	5.04827
AUR62018805-RA	AT2G35190.1	1.41953	ATNPSN11,NPSN11,NSPN11	13.4.2.3.2;22.5.3.1.2.4	Cell division.cytokinesis.cell-plate formation.SNARE cell-plate vesicle fusion complex.Qb-type SNARE component *(NPSN11);Vesicle trafficking.multi-pathway trafficking regulation.target membrane fusion.SNARE membrane fusion complexes.Qb-type SNARE components.NPSN-group component	mercator4v5.0: Qb-type component *(NPSN11) of SNARE cell-plate vesicle fusion complex & prot-scriber: t snare coiled coil homology domain containing protein & swissprot: Novel plant SNARE 11 & original description: pacid=36310300 transcript=AUR62018805-RA locus=AUR62018805 ID=AUR62018805-RA.v1.0 annot-version=v1.0;mercator4v5.0: Qb-type NPSN-group component of SNARE membrane fusion complex & prot-scriber: t snare coiled coil homology domain containing protein & swissprot: Novel plant SNARE 11 & original description: pacid=36310300 transcript=AUR62018805-RA locus=AUR62018805 ID=AUR62018805-RA.v1.0 annot-version=v1.0	novel plant snare 11	2.9347	3.62939	5.55915	5.76293
AUR62001364-RA	AT4G15940.1	1.41948		35.1	not assigned.annotated	mercator4v5.0: not classified & prot-scriber: faa hydrolase domain containing protein & swissprot: Probable acylpyruvase FAHD1, mitochondrial & original description: pacid=36313894 transcript=AUR62001364-RA locus=AUR62001364 ID=AUR62001364-RA.v1.0 annot-version=v1.0	Fumarylacetoacetate (FAA) hydrolase family	38.473	74.4121	80.3731	64.3728
AUR62028759-RA	AT5G50150.1	1.41943		35.1	not assigned.annotated	mercator4v5.0: not classified & prot-scriber: pmei domain containing protein & swissprot: no annotation & original description: pacid=36284344 transcript=AUR62028759-RA locus=AUR62028759 ID=AUR62028759-RA.v1.0 annot-version=v1.0	Protein of Unknown Function (DUF239)	12.8576	18.8418	23.3117	21.261
AUR62037525-RA	AT1G65730.1	1.419	YSL7	24.2.10.1;25.4.4.8	Solute transport.carrier-mediated transport.OPT family.iron chelator transporter *(YSL);Nutrient uptake.transition metal homeostasis.transport.ferric cation-chelator transporter *(YSL)	mercator4v5.0: iron chelator transporter *(YSL) & prot-scriber: metal nicotianamine transporter ysl & swissprot: Probable metal-nicotianamine transporter YSL7 & original description: pacid=36309265 transcript=AUR62037525-RA locus=AUR62037525 ID=AUR62037525-RA.v1.0 annot-version=v1.0;mercator4v5.0: ferric cation-chelator transporter *(YSL) & prot-scriber: metal nicotianamine transporter ysl & swissprot: Probable metal-nicotianamine transporter YSL7 & original description: pacid=36309265 transcript=AUR62037525-RA locus=AUR62037525 ID=AUR62037525-RA.v1.0 annot-version=v1.0	YELLOW STRIPE like 7	13.1161	20.2629	19.7225	19.9042
AUR62037845-RA	AT1G12830.1	1.41877		35.1	not assigned.annotated	mercator4v5.0: not classified & prot-scriber: chz domain containing protein & swissprot: no annotation & original description: pacid=36293098 transcript=AUR62037845-RA locus=AUR62037845 ID=AUR62037845-RA.v1.0 annot-version=v1.0		9.55203	11.4213	16.496	14.4909
AUR62004367-RA	AT4G00430.1	1.41871	PIP1;4,PIP1E,TMP-C	24.3.1.2	Solute transport.channels.MIP family.plasma membrane intrinsic protein *(PIP)	mercator4v5.0: plasma membrane intrinsic protein *(PIP) & prot-scriber: aquaporin pip pip & swissprot: Probable aquaporin PIP1-4 & original description: pacid=36318959 transcript=AUR62004367-RA locus=AUR62004367 ID=AUR62004367-RA.v1.0 annot-version=v1.0	plasma membrane intrinsic protein 1;4	10.5327	12.0089	16.3978	14.9508
AUR62016529-RA	AT3G07270.1	1.41856		7.5.2.1;50.3.5	Coenzyme metabolism.tetrahydrofolate metabolism.pterin biosynthesis.GTP-cyclohydrolase *(GCH1);Enzyme classification.EC_3 hydrolases.EC_3.5 hydrolase acting on carbon-nitrogen bond, other than peptide bond	mercator4v5.0: GTP-cyclohydrolase *(GCH1) & prot-scriber: gtp cyclohydrolase & swissprot: GTP cyclohydrolase 1 & original description: pacid=36290157 transcript=AUR62016529-RA locus=AUR62016529 ID=AUR62016529-RA.v1.0 annot-version=v1.0;mercator4v5.0: EC_3.5 hydrolase acting on carbon-nitrogen bond, other than peptide bond & prot-scriber: gtp cyclohydrolase & swissprot: GTP cyclohydrolase 1 & original description: pacid=36290157 transcript=AUR62016529-RA locus=AUR62016529 ID=AUR62016529-RA.v1.0 annot-version=v1.0	GTP cyclohydrolase I	1.70264	1.93175	3.07203	2.19407
AUR62022483-RA	AT1G27770.1	1.4183	ACA1,PEA1	24.1.2.2.2	Solute transport.primary active transport.P-type ATPase superfamily.P2 family.P2B-type calcium cation-transporting ATPase *(ACA)	mercator4v5.0: P2B-type calcium cation-transporting ATPase *(ACA) & prot-scriber: calcium transporting atpase 1 & swissprot: Calcium-transporting ATPase 1 & original description: pacid=36320996 transcript=AUR62022483-RA locus=AUR62022483 ID=AUR62022483-RA.v1.0 annot-version=v1.0	autoinhibited Ca2+-ATPase 1	3.49904	3.7914	6.4559	4.99103
AUR62040091-RA	AT5G64090.1	1.41819		27.6.2.1.3	Multi-process regulation.phosphoinositide signalling.phosphoinositide homeostasis.phosphatidylinositol 4-kinase (PI4K-alpha) complex.component *(HYC)	mercator4v5.0: component *(HYC) of phosphatidylinositol 4-kinase complex & prot-scriber: hyccin & swissprot: no annotation & original description: pacid=36317105 transcript=AUR62040091-RA locus=AUR62040091 ID=AUR62040091-RA.v1.0 annot-version=v1.0		2.57257	3.38476	3.80757	3.53076
AUR62032487-RA	AT2G02480.1	1.41809	STI	35.1	not assigned.annotated	mercator4v5.0: not classified & prot-scriber: dna pol3 gamma3 domain containing protein & swissprot: Protein STICHEL & original description: pacid=36303624 transcript=AUR62032487-RA locus=AUR62032487 ID=AUR62032487-RA.v1.0 annot-version=v1.0	AAA-type ATPase family protein	0.688997	1.03117	1.14627	1.29373
AUR62027078-RA	AT5G64430.1	1.41795		35.1	not assigned.annotated	mercator4v5.0: not classified & prot-scriber: pb domain containing protein & swissprot: no annotation & original description: pacid=36320656 transcript=AUR62027078-RA locus=AUR62027078 ID=AUR62027078-RA.v1.0 annot-version=v1.0	Octicosapeptide/Phox/Bem1p family protein	14.5505	24.9658	21.6423	19.0824
AUR62040897-RA	AT3G13460.1	1.41795	ECT2	16.2.6.3.2.1	RNA processing.RNA modification.RNA methylation.mRNA methylation.N6-methyladenosine methylation reading.methylation reader *(ECT)	mercator4v5.0: methylation reader *(ECT) & prot-scriber: yth domain containing protein & swissprot: YTH domain-containing protein ECT2 & original description: pacid=36317085 transcript=AUR62040897-RA locus=AUR62040897 ID=AUR62040897-RA.v1.0 annot-version=v1.0	evolutionarily conserved C-terminal region 2	9.4299	15.2761	16.2671	14.9901
AUR62009961-RA	AT5G22800.1	1.41754	EMB1030,EMB263,EMB86	17.2.1;50.6.1	Protein biosynthesis.aminoacyl-tRNA synthetase activities.alanine-tRNA ligase;Enzyme classification.EC_6 ligases.EC_6.1 ligase forming carbon-oxygen bond	mercator4v5.0: alanine-tRNA ligase & prot-scriber: alanine trna ligase & swissprot: Alanine--tRNA ligase, chloroplastic/mitochondrial & original description: pacid=36322258 transcript=AUR62009961-RA locus=AUR62009961 ID=AUR62009961-RA.v1.0 annot-version=v1.0;mercator4v5.0: EC_6.1 ligase forming carbon-oxygen bond & prot-scriber: alanine trna ligase & swissprot: Alanine--tRNA ligase, chloroplastic/mitochondrial & original description: pacid=36322258 transcript=AUR62009961-RA locus=AUR62009961 ID=AUR62009961-RA.v1.0 annot-version=v1.0	Alanyl-tRNA synthetase, class IIc	1.91722	1.84048	3.46388	2.63807
AUR62031914-RA	AT1G79730.1	1.41752	ELF7	15.3.5.1.1	RNA biosynthesis.RNA polymerase II-dependent transcription.transcription elongation.PAF1C transcription initiation and elongation complex.component *(ELF7/PAF1)	mercator4v5.0: component *(ELF7/PAF1) of PAF1C transcription initiation and elongation complex & prot-scriber: protein paf homolog & swissprot: Protein PAF1 homolog & original description: pacid=36296420 transcript=AUR62031914-RA locus=AUR62031914 ID=AUR62031914-RA.v1.0 annot-version=v1.0	hydroxyproline-rich glycoprotein family protein	4.2527	6.45695	7.44261	6.51978
AUR62002394-RA	AT5G67210.1	1.41716		35.1	not assigned.annotated	mercator4v5.0: not classified & prot-scriber: polysacc synt 4 domain containing protein & swissprot: Protein IRX15-LIKE & original description: pacid=36289095 transcript=AUR62002394-RA locus=AUR62002394 ID=AUR62002394-RA.v1.0 annot-version=v1.0	Protein of unknown function (DUF579)	1.2849	3.05453	2.32269	3.40664
AUR62041937-RA	AT1G19360.1	1.41683		21.4.1.3.3.3	Cell wall organisation.cell wall proteins.hydroxyproline-rich glycoprotein activities.extensin activities.extensin glycosylation.beta-1,2-arabinosyltransferase *(RRA)	mercator4v5.0: beta-1,2-arabinosyltransferase *(RRA) & prot-scriber: glycosyltransferase & swissprot: Arabinosyltransferase RRA3 & original description: pacid=36285445 transcript=AUR62041937-RA locus=AUR62041937 ID=AUR62041937-RA.v1.0 annot-version=v1.0	Nucleotide-diphospho-sugar transferase family protein	3.92907	5.37076	6.34868	5.58924
AUR62011893-RA	AT1G06150.1	1.41654	EMB1444	11.4.2.7.2;15.5.47	Phytohormone action.cytokinin.perception and signal transduction.TMO5-LHW heterodimer complex.component *(LHW);RNA biosynthesis.transcriptional regulation.LHW/LHL-type transcription factor	mercator4v5.0: component *(LHW) of TMO5-LHW cytokinin control complex & prot-scriber: bhlh domain containing protein & swissprot: Transcription factor EMB1444 & original description: pacid=36311577 transcript=AUR62011893-RA locus=AUR62011893 ID=AUR62011893-RA.v1.0 annot-version=v1.0;mercator4v5.0: LHW/LHL-type transcription factor & prot-scriber: bhlh domain containing protein & swissprot: Transcription factor EMB1444 & original description: pacid=36311577 transcript=AUR62011893-RA locus=AUR62011893 ID=AUR62011893-RA.v1.0 annot-version=v1.0	basic helix-loop-helix (bHLH) DNA-binding superfamily protein	1.91907	2.03204	3.1624	2.44903
AUR62008344-RA	AT1G74750.1	1.41629		35.1	not assigned.annotated	mercator4v5.0: not classified & prot-scriber: smr domain containing protein & swissprot: Pentatricopeptide repeat-containing protein At1g18900 & original description: pacid=36286379 transcript=AUR62008344-RA locus=AUR62008344 ID=AUR62008344-RA.v1.0 annot-version=v1.0	Pentatricopeptide repeat (PPR) superfamily protein	3.35335	5.60158	5.41929	5.45532
AUR62022258-RA	AT1G11300.1	1.4162		18.4.1.24.1;50.2.7	Protein modification.phosphorylation.TKL protein kinase superfamily.G-Lectin protein kinase families.SD-1 protein kinase;Enzyme classification.EC_2 transferases.EC_2.7 transferase transferring phosphorus-containing group	mercator4v5.0: SD-1 protein kinase & prot-scriber: g type lectin s receptor serine threonine protein kinase & swissprot: G-type lectin S-receptor-like serine/threonine-protein kinase At4g27290 & original description: pacid=36287129 transcript=AUR62022258-RA locus=AUR62022258 ID=AUR62022258-RA.v1.0 annot-version=v1.0;mercator4v5.0: EC_2.7 transferase transferring phosphorus-containing group & prot-scriber: g type lectin s receptor serine threonine protein kinase & swissprot: G-type lectin S-receptor-like serine/threonine-protein kinase At4g27290 & original description: pacid=36287129 transcript=AUR62022258-RA locus=AUR62022258 ID=AUR62022258-RA.v1.0 annot-version=v1.0	protein serine/threonine kinases;protein kinases;ATP binding;sugar binding;kinases;carbohydrate binding	0.853249	0.998725	1.54994	1.78666
AUR62009933-RA		1.41599		35.1	not assigned.annotated	mercator4v5.0: not classified & prot-scriber: zf cchc 4 domain containing protein & swissprot: no annotation & original description: pacid=36321764 transcript=AUR62009933-RA locus=AUR62009933 ID=AUR62009933-RA.v1.0 annot-version=v1.0		2.16676	3.52818	3.43845	3.45349
AUR62013192-RA	AT4G38220.1	1.41588		50.3.5	Enzyme classification.EC_3 hydrolases.EC_3.5 hydrolase acting on carbon-nitrogen bond, other than peptide bond	mercator4v5.0: EC_3.5 hydrolase acting on carbon-nitrogen bond, other than peptide bond & prot-scriber: n acyl l amino acid amidohydrolase & swissprot: no annotation & original description: pacid=36300037 transcript=AUR62013192-RA locus=AUR62013192 ID=AUR62013192-RA.v1.0 annot-version=v1.0	Peptidase M20/M25/M40 family protein	0.977304	1.63972	1.64366	1.86711
AUR62018470-RA	AT2G41060.2	1.41552		16.4.9.4	RNA processing.RNA homeostasis.mRNA stress granule formation.regulatory protein *(UBA1/2) of UBP1 activity	mercator4v5.0: regulatory protein *(UBA1/2) of UBP1 activity & prot-scriber: heterogeneous nuclear ribonucleoprotein d & swissprot: UBP1-associated protein 2A & original description: pacid=36291320 transcript=AUR62018470-RA locus=AUR62018470 ID=AUR62018470-RA.v1.0 annot-version=v1.0	RNA-binding (RRM/RBD/RNP motifs) family protein	23.5282	31.834	37.0742	28.7817
AUR62024634-RA	AT1G02370.1	1.4155		35.1	not assigned.annotated	mercator4v5.0: not classified & prot-scriber: pentatricopeptide repeat containing protein mitochondrial & swissprot: Pentatricopeptide repeat-containing protein At1g02370, mitochondrial & original description: pacid=36310349 transcript=AUR62024634-RA locus=AUR62024634 ID=AUR62024634-RA.v1.0 annot-version=v1.0	Tetratricopeptide repeat (TPR)-like superfamily protein	0.69547	1.19427	1.06617	1.13467
AUR62017103-RA	AT5G55730.1	1.41543	FLA1	21.4.1.1.1.1;21.4.1.1.2.1	Cell wall organisation.cell wall proteins.hydroxyproline-rich glycoprotein activities.arabinogalactan-protein activities.classical arabinogalactan protein activities.classical arabinogalactan protein;Cell wall organisation.cell wall proteins.hydroxyproline-rich glycoprotein activities.arabinogalactan-protein activities.Fasciclin-type arabinogalactan protein activities.Fasciclin-type arabinogalactan protein *(FLA1)	mercator4v5.0: classical arabinogalactan protein & prot-scriber: fasciclin arabinogalactan protein & swissprot: Fasciclin-like arabinogalactan protein 1 & original description: pacid=36309722 transcript=AUR62017103-RA locus=AUR62017103 ID=AUR62017103-RA.v1.0 annot-version=v1.0;mercator4v5.0: Fasciclin-type arabinogalactan protein & prot-scriber: fasciclin arabinogalactan protein & swissprot: Fasciclin-like arabinogalactan protein 1 & original description: pacid=36309722 transcript=AUR62017103-RA locus=AUR62017103 ID=AUR62017103-RA.v1.0 annot-version=v1.0	FASCICLIN-like arabinogalactan 1	22.9625	47.9453	37.7068	46.532
AUR62019725-RA	AT3G01510.1	1.41539	LSF1	3.2.3.2.3	Carbohydrate metabolism.starch metabolism.degradation.dephosphorylation.alpha-amylase-binding scaffold protein *(LSF1)	mercator4v5.0: alpha-amylase-binding scaffold protein *(LSF1) & prot-scriber: tyrosine protein phosphatase domain containing protein & swissprot: Phosphoglucan phosphatase LSF1, chloroplastic & original description: pacid=36290799 transcript=AUR62019725-RA locus=AUR62019725 ID=AUR62019725-RA.v1.0 annot-version=v1.0	like SEX4 1	0.931093	0.945513	1.46978	1.79683
AUR62036458-RA	AT4G25434.1	1.41533	ATNUDT10,NUDT10	7.9.6.2	Coenzyme metabolism.NAD/NADP biosynthesis.NAD homeostasis.pyrophosphohydrolase *(NUDX)	mercator4v5.0: pyrophosphohydrolase *(NUDX) & prot-scriber: nudix hydrolase domain containing protein & swissprot: Nudix hydrolase 10 & original description: pacid=36312336 transcript=AUR62036458-RA locus=AUR62036458 ID=AUR62036458-RA.v1.0 annot-version=v1.0	nudix hydrolase homolog 10	7.66762	7.39145	13.3479	11.2142
AUR62022799-RA	AT4G23330.2	1.41518		35.1	not assigned.annotated	mercator4v5.0: not classified & prot-scriber: eukaryotic translation initiation factor 3a & swissprot: no annotation & original description: pacid=36295798 transcript=AUR62022799-RA locus=AUR62022799 ID=AUR62022799-RA.v1.0 annot-version=v1.0		7.16704	8.48518	11.2836	9.05854
AUR62008748-RA	AT5G47900.1	1.415		35.1	not assigned.annotated	mercator4v5.0: not classified & prot-scriber: hgsnat cat domain containing protein & swissprot: no annotation & original description: pacid=36315255 transcript=AUR62008748-RA locus=AUR62008748 ID=AUR62008748-RA.v1.0 annot-version=v1.0	Protein of unknown function (DUF1624)	1.9888	2.6003	2.97877	2.86775
AUR62013313-RA	AT5G15080.1	1.41489		18.4.1.36.1;50.2.7	Protein modification.phosphorylation.TKL protein kinase superfamily.RLCK-VII receptor-like protein kinase families.RLCK-VIIa receptor-like protein kinase;Enzyme classification.EC_2 transferases.EC_2.7 transferase transferring phosphorus-containing group	mercator4v5.0: RLCK-VIIa receptor-like protein kinase & prot-scriber: protein kinase domain containing protein & swissprot: Receptor-like serine/threonine-protein kinase At3g01300 & original description: pacid=36291992 transcript=AUR62013313-RA locus=AUR62013313 ID=AUR62013313-RA.v1.0 annot-version=v1.0;mercator4v5.0: EC_2.7 transferase transferring phosphorus-containing group & prot-scriber: protein kinase domain containing protein & swissprot: Receptor-like serine/threonine-protein kinase At3g01300 & original description: pacid=36291992 transcript=AUR62013313-RA locus=AUR62013313 ID=AUR62013313-RA.v1.0 annot-version=v1.0	Protein kinase superfamily protein	1.11117	1.6811	1.61034	0.933076
AUR62032877-RA	AT5G10560.1	1.41481		21.3.2.2.4.2;50.3.2	Cell wall organisation.pectin.rhamnogalacturonan I.modification and degradation.alpha-L-arabinofuranosidase activities.bifunctional alpha-L-arabinofuranosidase and beta-D-xylosidase *(BXL);Enzyme classification.EC_3 hydrolases.EC_3.2 glycosylase	mercator4v5.0: bifunctional alpha-L-arabinofuranosidase and beta-D-xylosidase *(BXL) & prot-scriber: fn3 like domain containing protein & swissprot: Probable beta-D-xylosidase 6 & original description: pacid=36324139 transcript=AUR62032877-RA locus=AUR62032877 ID=AUR62032877-RA.v1.0 annot-version=v1.0;mercator4v5.0: EC_3.2 glycosylase & prot-scriber: fn3 like domain containing protein & swissprot: Probable beta-D-xylosidase 6 & original description: pacid=36324139 transcript=AUR62032877-RA locus=AUR62032877 ID=AUR62032877-RA.v1.0 annot-version=v1.0	Glycosyl hydrolase family protein	1.61505	1.99836	2.80711	2.9312
AUR62017792-RA	AT2G02040.1	1.41474	ATPTR2,ATPTR2-B,NTR1,PTR2,PTR2-B	24.2.2.9	Solute transport.carrier-mediated transport.MFS superfamily.anion transporter *(NRT1/PTR)	mercator4v5.0: anion transporter *(NRT1/PTR) & prot-scriber: protein nrt ptr family & swissprot: Protein NRT1/ PTR FAMILY 8.3 & original description: pacid=36321330 transcript=AUR62017792-RA locus=AUR62017792 ID=AUR62017792-RA.v1.0 annot-version=v1.0	peptide transporter 2	13.2417	16.0717	20.2318	17.0736
AUR62010186-RA	AT4G35360.1	1.41469		35.1	not assigned.annotated	mercator4v5.0: not classified & prot-scriber: armt like dom domain containing protein & swissprot: Damage-control phosphatase At2g17340 & original description: pacid=36322356 transcript=AUR62010186-RA locus=AUR62010186 ID=AUR62010186-RA.v1.0 annot-version=v1.0	Uncharacterised conserved protein (UCP030210)	2.75282	3.21972	4.15174	3.86561
AUR62037076-RA		1.41464		35.1	not assigned.annotated	mercator4v5.0: not classified & prot-scriber: non reducing end alpha l arabinofuranosidase & swissprot: no annotation & original description: pacid=36291670 transcript=AUR62037076-RA locus=AUR62037076 ID=AUR62037076-RA.v1.0 annot-version=v1.0		2.25351	4.2328	3.7594	3.36877
AUR62039627-RA	AT2G28450.1	1.41428		16.2.6.2.2;50.2.1	RNA processing.RNA modification.RNA methylation.tRNA methylation.tRNA uridine-methyltransferase *(TRM2);Enzyme classification.EC_2 transferases.EC_2.1 transferase transferring one-carbon group	mercator4v5.0: tRNA uridine-methyltransferase *(TRM2) & prot-scriber: rrm 1 domain containing protein domain containing protein trna domain containing protein domain containing protein 31 domain containing protein & swissprot: Zinc finger CCCH domain-containing protein 24 & original description: pacid=36324538 transcript=AUR62039627-RA locus=AUR62039627 ID=AUR62039627-RA.v1.0 annot-version=v1.0;mercator4v5.0: EC_2.1 transferase transferring one-carbon group & prot-scriber: rrm 1 domain containing protein domain containing protein trna domain containing protein domain containing protein 31 domain containing protein & swissprot: Zinc finger CCCH domain-containing protein 24 & original description: pacid=36324538 transcript=AUR62039627-RA locus=AUR62039627 ID=AUR62039627-RA.v1.0 annot-version=v1.0	zinc finger (CCCH-type) family protein	2.4779	3.26785	4.28322	4.17769
AUR62010538-RA	AT1G12450.1	1.41398		35.1	not assigned.annotated	mercator4v5.0: not classified & prot-scriber: tvp tmem family membrane protein & swissprot: no annotation & original description: pacid=36293874 transcript=AUR62010538-RA locus=AUR62010538 ID=AUR62010538-RA.v1.0 annot-version=v1.0	SNARE associated Golgi protein family	6.88368	10.2884	11.3534	10.3834
AUR62021332-RA	AT3G20250.1	1.41383	APUM5,PUM5	35.1	not assigned.annotated	mercator4v5.0: not classified & prot-scriber: pum hd domain containing protein & swissprot: Pumilio homolog 6, chloroplastic & original description: pacid=36313499 transcript=AUR62021332-RA locus=AUR62021332 ID=AUR62021332-RA.v1.0 annot-version=v1.0	pumilio 5	3.93977	5.83742	5.88823	5.42304
AUR62022838-RA	AT2G39940.1	1.41368	COI1	11.7.2.1.1	Phytohormone action.jasmonic acid.perception and signal transduction.receptor complex.component *(COI)	mercator4v5.0: component *(COI) of jasmonic acid receptor complex & prot-scriber: coronatine insensitive protein homolog & swissprot: Coronatine-insensitive protein 1 & original description: pacid=36295952 transcript=AUR62022838-RA locus=AUR62022838 ID=AUR62022838-RA.v1.0 annot-version=v1.0	RNI-like superfamily protein	3.08543	4.23684	5.48378	4.64996
AUR62008148-RA	AT3G11330.1	1.41366	PIRL9	35.1	not assigned.annotated	mercator4v5.0: not classified & prot-scriber: plant intracellular ras group lrr protein & swissprot: Plant intracellular Ras-group-related LRR protein 1 & original description: pacid=36286549 transcript=AUR62008148-RA locus=AUR62008148 ID=AUR62008148-RA.v1.0 annot-version=v1.0	plant intracellular ras group-related LRR 9	2.87992	4.95986	4.12866	4.33363
AUR62018397-RA	AT2G40890.1	1.41351	CYP98A3	21.6.1.2;50.1.13	Cell wall organisation.lignin.monolignol biosynthesis.p-coumaroyl shikimate/quinate 3-hydroxylase *(C3H);Enzyme classification.EC_1 oxidoreductases.EC_1.14 oxidoreductase acting on paired donor with incorporation or reduction of molecular oxygen	mercator4v5.0: p-coumaroyl shikimate/quinate 3-hydroxylase *(C3H) & prot-scriber: cytochrome p450 98a3 & swissprot: Cytochrome P450 98A2 & original description: pacid=36291226 transcript=AUR62018397-RA locus=AUR62018397 ID=AUR62018397-RA.v1.0 annot-version=v1.0;mercator4v5.0: EC_1.14 oxidoreductase acting on paired donor with incorporation or reduction of molecular oxygen & prot-scriber: cytochrome p450 98a3 & swissprot: Cytochrome P450 98A2 & original description: pacid=36291226 transcript=AUR62018397-RA locus=AUR62018397 ID=AUR62018397-RA.v1.0 annot-version=v1.0	cytochrome P450, family 98, subfamily A, polypeptide 3	4.79094	7.82448	8.23458	7.54546
AUR62012112-RA	AT3G12380.1	1.41345	ARP5,ATARP5	12.4.3.2	Chromatin organisation.nucleosome remodeling.INO80 chromatin remodeling complex.component *(ARP5)	mercator4v5.0: component *(ARP5) of INO80 chromatin remodeling complex & prot-scriber: actin protein & swissprot: Actin-related protein 5 & original description: pacid=36280635 transcript=AUR62012112-RA locus=AUR62012112 ID=AUR62012112-RA.v1.0 annot-version=v1.0	actin-related protein 5	2.0547	2.83404	3.83374	3.58764
AUR62022664-RA	AT1G01120.1	1.41338	KCS1	5.1.6.1.1.1	Lipid metabolism.fatty acid metabolism.endoplasmic reticulum-localized fatty acid elongase (FAE) system.fatty acid elongation complex.condensing enzyme activities.3-ketoacyl-CoA synthase *(KCS)	mercator4v5.0: 3-ketoacyl-CoA synthase *(KCS) & prot-scriber: 3 ketoacyl coa synthase & swissprot: 3-ketoacyl-CoA synthase 1 & original description: pacid=36312074 transcript=AUR62022664-RA locus=AUR62022664 ID=AUR62022664-RA.v1.0 annot-version=v1.0	3-ketoacyl-CoA synthase 1	83.731	79.8698	130.339	108.132
AUR62032292-RA	AT5G19290.1	1.41285		35.1	not assigned.annotated	mercator4v5.0: not classified & prot-scriber: hydrolase 4 domain containing protein & swissprot: Caffeoylshikimate esterase & original description: pacid=36282527 transcript=AUR62032292-RA locus=AUR62032292 ID=AUR62032292-RA.v1.0 annot-version=v1.0	alpha/beta-Hydrolases superfamily protein	2.44838	2.40202	3.97258	2.32387
AUR62035751-RA	AT1G47840.1	1.41242	HXK3	3.1.4.3	Carbohydrate metabolism.sucrose metabolism.degradation.hexokinase	mercator4v5.0: hexokinase & prot-scriber: hexokinase protein & swissprot: Hexokinase-2, chloroplastic & original description: pacid=36315565 transcript=AUR62035751-RA locus=AUR62035751 ID=AUR62035751-RA.v1.0 annot-version=v1.0	hexokinase 3	2.61034	2.89899	4.05116	3.72306
AUR62008074-RA	AT1G20920.1	1.41236		16.1.6.17	RNA processing.pre-RNA splicing.spliceosome-associated non-snRNP factor activities.RNA helicase *(RCF1)	mercator4v5.0: RNA helicase *(RCF1) & prot-scriber: pre mrna processing atp dependent rna helicase prp & swissprot: DEAD-box ATP-dependent RNA helicase 42 & original description: pacid=36286403 transcript=AUR62008074-RA locus=AUR62008074 ID=AUR62008074-RA.v1.0 annot-version=v1.0	P-loop containing nucleoside triphosphate hydrolases superfamily protein	3.65308	5.85752	5.37572	4.73642
AUR62024411-RA	AT2G41900.1	1.41231		16.4.9.2	RNA processing.RNA homeostasis.mRNA stress granule formation.regulatory factor *(TZF)	mercator4v5.0: regulatory factor *(TZF) of mRNA stress granule formation & prot-scriber: arath zinc finger ccch domain containing protein & swissprot: Zinc finger CCCH domain-containing protein 30 & original description: pacid=36316425 transcript=AUR62024411-RA locus=AUR62024411 ID=AUR62024411-RA.v1.0 annot-version=v1.0	CCCH-type zinc finger protein with ARM repeat domain	4.34492	6.00148	6.147	5.73126
AUR62021002-RA	AT5G19750.1	1.41213		35.1	not assigned.annotated	mercator4v5.0: not classified & prot-scriber: protein sym protein & swissprot: no annotation & original description: pacid=36282769 transcript=AUR62021002-RA locus=AUR62021002 ID=AUR62021002-RA.v1.0 annot-version=v1.0	Peroxisomal membrane 22 kDa (Mpv17/PMP22) family protein	3.80653	5.01834	5.90613	5.05405
AUR62032811-RA	AT1G69526.2	1.41203		35.1	not assigned.annotated	mercator4v5.0: not classified & prot-scriber: methyltransf 11 domain containing protein & swissprot: no annotation & original description: pacid=36324104 transcript=AUR62032811-RA locus=AUR62032811 ID=AUR62032811-RA.v1.0 annot-version=v1.0	S-adenosyl-L-methionine-dependent methyltransferases superfamily protein	1.48209	1.348	2.26381	2.14485
AUR62010838-RA	AT5G62050.1	1.41172	ATOXA1,OXA1,OXA1AT	2.4.5.3.2.1;23.2.5.1	Cellular respiration.oxidative phosphorylation.cytochrome c oxidase complex.assembly.insertion into membrane.membrane insertase *(Oxa1);Protein translocation.mitochondrion.inner mitochondrion membrane presequence-dependent insertion system.membrane insertase *(Oxa1)	mercator4v5.0: membrane insertase (Oxa1) of cytochrome c oxidase assembly & prot-scriber: mitochondrial inner membrane protein oxa & swissprot: Mitochondrial inner membrane protein OXA1 & original description: pacid=36294068 transcript=AUR62010838-RA locus=AUR62010838 ID=AUR62010838-RA.v1.0 annot-version=v1.0;mercator4v5.0: insertase component *(Oxa1) of inner mitochondrion membrane presequence-dependent insertion system & prot-scriber: mitochondrial inner membrane protein oxa & swissprot: Mitochondrial inner membrane protein OXA1 & original description: pacid=36294068 transcript=AUR62010838-RA locus=AUR62010838 ID=AUR62010838-RA.v1.0 annot-version=v1.0	homolog of yeast oxidase assembly 1 (OXA1)	4.17514	6.54338	7.67554	5.8109
AUR62001526-RA	AT3G44330.1	1.41164		35.1	not assigned.annotated	mercator4v5.0: not classified & prot-scriber: nicalin & swissprot: no annotation & original description: pacid=36313887 transcript=AUR62001526-RA locus=AUR62001526 ID=AUR62001526-RA.v1.0 annot-version=v1.0		5.13481	6.81011	8.52673	7.45144
AUR62035194-RA	AT1G76660.1	1.41141		15.5.45	RNA biosynthesis.transcriptional regulation.FRS/FRF-type transcription factor	mercator4v5.0: FRS/FRF-type transcription factor & prot-scriber: protein far sequence & swissprot: Uncharacterized protein At1g76660 & original description: pacid=36316722 transcript=AUR62035194-RA locus=AUR62035194 ID=AUR62035194-RA.v1.0 annot-version=v1.0		3.7124	4.99589	6.12128	5.2706
AUR62036350-RA	AT3G44150.1	1.41114		17.4.2.2.3	Protein biosynthesis.translation elongation.eEF2 mRNA-translocation factor activity.regulatory eEF2 diphthamide-modification.diphthamide biosynthesis chaperone *(DPH3)	mercator4v5.0: diphthamide biosynthesis chaperone *(DPH3) & prot-scriber: csl zinc finger domain containing protein & swissprot: no annotation & original description: pacid=36293448 transcript=AUR62036350-RA locus=AUR62036350 ID=AUR62036350-RA.v1.0 annot-version=v1.0		4.80569	8.55532	8.33436	8.83424
AUR62026527-RA	AT4G27640.1	1.41099		23.5.2.1.4	Protein translocation.nucleus.nucleocytoplasmic transport.nuclear transport receptor activities.import karyopherin *(IMB4)	mercator4v5.0: nucleocytoplasmic import karyopherin *(IMB4) & prot-scriber: importin n terminal domain containing protein & swissprot: Transportin-1 & original description: pacid=36284090 transcript=AUR62026527-RA locus=AUR62026527 ID=AUR62026527-RA.v1.0 annot-version=v1.0	ARM repeat superfamily protein	2.44243	4.30495	4.74716	4.15805
AUR62000628-RA	AT3G04350.1	1.41098		35.1	not assigned.annotated	mercator4v5.0: not classified & prot-scriber: homologous domain containing protein & swissprot: no annotation & original description: pacid=36298204 transcript=AUR62000628-RA locus=AUR62000628 ID=AUR62000628-RA.v1.0 annot-version=v1.0	Plant protein of unknown function (DUF946)	1.47483	1.60356	2.72338	1.85838
AUR62031541-RA	AT2G25320.1	1.41085		35.1	not assigned.annotated	mercator4v5.0: not classified & prot-scriber: math domain and domain containing protein & swissprot: Ubiquitin C-terminal hydrolase 13 & original description: pacid=36317192 transcript=AUR62031541-RA locus=AUR62031541 ID=AUR62031541-RA.v1.0 annot-version=v1.0	TRAF-like family protein	1.45456	2.07187	2.42597	1.91587
AUR62021601-RA	AT5G14050.1	1.41075		17.1.3.2.1.3.1	Protein biosynthesis.ribosome biogenesis.small ribosomal subunit (SSU).SSU processome.pre-40S ribosomal subunit nuclear assembly.UtpB module.assembly factor *(UTP18)	mercator4v5.0: SSU processome assembly factor *(UTP18) & prot-scriber: u3 small nucleolar rna associated protein homolog & swissprot: U3 small nucleolar RNA-associated protein 18 homolog & original description: pacid=36322898 transcript=AUR62021601-RA locus=AUR62021601 ID=AUR62021601-RA.v1.0 annot-version=v1.0	Transducin/WD40 repeat-like superfamily protein	2.86229	3.04276	4.74946	3.70519
AUR62008239-RA	AT1G23870.1	1.41	ATTPS9,TPS9	50.2.4	Enzyme classification.EC_2 transferases.EC_2.4 glycosyltransferase	mercator4v5.0: EC_2.4 glycosyltransferase & prot-scriber: alpha alpha trehalose phosphate synthase [udp forming] & swissprot: Probable alpha,alpha-trehalose-phosphate synthase [UDP-forming] 9 & original description: pacid=36286428 transcript=AUR62008239-RA locus=AUR62008239 ID=AUR62008239-RA.v1.0 annot-version=v1.0	trehalose-phosphatase/synthase 9	1.93723	2.34466	2.73827	4.58385
AUR62035067-RA	AT3G06720.1	1.40999	AIMP ALPHA,AT-IMP,ATKAP ALPHA,IMPA-1,IMPA1	23.5.2.2.1	Protein translocation.nucleus.nucleocytoplasmic transport.cargo adaptor activities.cargo adaptor protein *(IMP-alpha)	mercator4v5.0: nucleocytoplasmic transport cargo adaptor protein *(IMP-alpha) & prot-scriber: bovin importin subunit alpha & swissprot: Importin subunit alpha-1 & original description: pacid=36296781 transcript=AUR62035067-RA locus=AUR62035067 ID=AUR62035067-RA.v1.0 annot-version=v1.0	importin alpha isoform 1	8.96654	10.2424	15.4948	11.5511
AUR62003264-RA	AT2G22430.1	1.40988	ATHB6,HB6	15.5.5.1	RNA biosynthesis.transcriptional regulation.Homeobox transcription factor superfamily.HD-ZIP I/II-type transcription factor	mercator4v5.0: HD-ZIP I/II-type transcription factor & prot-scriber: homeobox leucine zipper protein hox & swissprot: Homeobox-leucine zipper protein ATHB-6 & original description: pacid=36301788 transcript=AUR62003264-RA locus=AUR62003264 ID=AUR62003264-RA.v1.0 annot-version=v1.0	homeobox protein 6	9.77129	12.9593	16.0066	12.0982
AUR62016607-RA	AT1G15810.1	1.40988		17.6.1.3.14	Protein biosynthesis.organelle machinery.mitochondrial ribosome biogenesis.small ribosomal subunit proteome.component *(uS15m)	mercator4v5.0: component *(uS15m) of small mitoribosomal-subunit proteome & prot-scriber: 30s ribosomal protein s15 & swissprot: no annotation & original description: pacid=36305778 transcript=AUR62016607-RA locus=AUR62016607 ID=AUR62016607-RA.v1.0 annot-version=v1.0	S15/NS1, RNA-binding protein	1.94662	2.41389	3.46259	3.16727
AUR62003388-RA	AT3G26900.2	1.40979	ATSKL1,SKL1	4.5.1.4;50.2.7	Amino acid metabolism.shikimate group amino acid biosynthesis.shikimate pathway.shikimate kinase;Enzyme classification.EC_2 transferases.EC_2.7 transferase transferring phosphorus-containing group	mercator4v5.0: shikimate kinase & prot-scriber: shikimate kinase 1 & swissprot: Probable inactive shikimate kinase like 1, chloroplastic & original description: pacid=36301583 transcript=AUR62003388-RA locus=AUR62003388 ID=AUR62003388-RA.v1.0 annot-version=v1.0;mercator4v5.0: EC_2.7 transferase transferring phosphorus-containing group & prot-scriber: shikimate kinase 1 & swissprot: Probable inactive shikimate kinase like 1, chloroplastic & original description: pacid=36301583 transcript=AUR62003388-RA locus=AUR62003388 ID=AUR62003388-RA.v1.0 annot-version=v1.0	shikimate kinase like 1	4.00679	4.20768	6.61296	5.92722
AUR62008522-RA	AT1G74250.1	1.40974		19.1.2.2	Protein homeostasis.protein quality control.ribosome-associated chaperone activities.co-chaperone *(Jjj1)	mercator4v5.0: co-chaperone *(Jjj1) & prot-scriber: sp dnaj chaperone protein dnaj & swissprot: DNAJ protein JJJ1 homolog & original description: pacid=36286458 transcript=AUR62008522-RA locus=AUR62008522 ID=AUR62008522-RA.v1.0 annot-version=v1.0	DNAJ heat shock N-terminal domain-containing protein	3.71703	3.2947	5.22115	4.09465
AUR62040278-RA		1.40939		35.1	not assigned.annotated	mercator4v5.0: not classified & prot-scriber: unknown protein & swissprot: no annotation & original description: pacid=36303910 transcript=AUR62040278-RA locus=AUR62040278 ID=AUR62040278-RA.v1.0 annot-version=v1.0		27.4445	33.2445	45.2071	33.058
AUR62003968-RA		1.40922		35.1	not assigned.annotated	mercator4v5.0: not classified & prot-scriber: ulp protease domain containing protein & swissprot: no annotation & original description: pacid=36292540 transcript=AUR62003968-RA locus=AUR62003968 ID=AUR62003968-RA.v1.0 annot-version=v1.0		2.07016	2.5931	3.26891	3.24537
AUR62041000-RA	AT1G21065.1	1.40886		35.1	not assigned.annotated	mercator4v5.0: not classified & prot-scriber: upf protein yjbq & swissprot: no annotation & original description: pacid=36320754 transcript=AUR62041000-RA locus=AUR62041000 ID=AUR62041000-RA.v1.0 annot-version=v1.0		7.75704	10.4114	11.3132	10.1508
AUR62021325-RA	AT5G20600.1	1.40874		17.1.1.4	Protein biosynthesis.ribosome biogenesis.rRNA maturation.rRNA processing factor *(RRP1)	mercator4v5.0: rRNA processing factor *(RRP1) & prot-scriber: ribosomal rna processing protein homolog & swissprot: no annotation & original description: pacid=36313620 transcript=AUR62021325-RA locus=AUR62021325 ID=AUR62021325-RA.v1.0 annot-version=v1.0		2.63226	3.83787	4.31075	3.6678
AUR62038982-RA	AT3G25230.2	1.40779	ATFKBP62,FKBP62,ROF1	35.1	not assigned.annotated	mercator4v5.0: not classified & prot-scriber: dsbh domain containing protein & swissprot: Peptidyl-prolyl cis-trans isomerase FKBP62 & original description: pacid=36311177 transcript=AUR62038982-RA locus=AUR62038982 ID=AUR62038982-RA.v1.0 annot-version=v1.0	rotamase FKBP 1	5.13012	4.47602	7.47534	5.90453
AUR62021146-RA	AT4G09980.1	1.40778	EMB1691	16.2.6.3.1.1.2;50.2.1	RNA processing.RNA modification.RNA methylation.mRNA methylation.adenosine N6-methylation.adenosine N6-methyltransferase complex.component *(MTB);Enzyme classification.EC_2 transferases.EC_2.1 transferase transferring one-carbon group	mercator4v5.0: component *(MTB) of adenosine N6-methyltransferase complex & prot-scriber: n6 adenosine methyltransferase non catalytic subunit & swissprot: N6-adenosine-methyltransferase non-catalytic subunit MTB & original description: pacid=36318473 transcript=AUR62021146-RA locus=AUR62021146 ID=AUR62021146-RA.v1.0 annot-version=v1.0;mercator4v5.0: EC_2.1 transferase transferring one-carbon group & prot-scriber: n6 adenosine methyltransferase non catalytic subunit & swissprot: N6-adenosine-methyltransferase non-catalytic subunit MTB & original description: pacid=36318473 transcript=AUR62021146-RA locus=AUR62021146 ID=AUR62021146-RA.v1.0 annot-version=v1.0	Methyltransferase MT-A70 family protein	2.33747	3.52614	3.66437	2.65297
AUR62005704-RA	AT1G28100.4	1.40769		9.1.6.2.5;11.1.1.3	Secondary metabolism.terpenoids.carotenoid biosynthesis.xanthophylls.neoxanthin biosynthesis cofactor *(NXD1);Phytohormone action.abscisic acid.biosynthesis.neoxanthin biosynthesis cofactor *(NXD1)	mercator4v5.0: neoxanthin biosynthesis cofactor *(NXD1) & prot-scriber: protein neoxanthin deficient & swissprot: Protein NEOXANTHIN-DEFICIENT 1 & original description: pacid=36320188 transcript=AUR62005704-RA locus=AUR62005704 ID=AUR62005704-RA.v1.0 annot-version=v1.0		2.66405	4.10853	5.13227	4.96941
AUR62024461-RA	AT2G41700.1	1.40766	ABCA1,AtABCA1	24.1.3.2.1	Solute transport.primary active transport.ABC superfamily.ABC2 family.subfamily ABCA transporter	mercator4v5.0: subfamily ABCA transporter & prot-scriber: abc transporter a family member & swissprot: ABC transporter A family member 1 & original description: pacid=36316503 transcript=AUR62024461-RA locus=AUR62024461 ID=AUR62024461-RA.v1.0 annot-version=v1.0	ATP-binding cassette A1	1.96137	2.23902	3.00041	2.41857
AUR62026021-RA	AT5G13650.1	1.40765		35.1	not assigned.annotated	mercator4v5.0: not classified & prot-scriber: sp bipa 50s ribosomal subunit assembly factor bipa & swissprot: Putative elongation factor TypA-like SVR3, chloroplastic & original description: pacid=36296702 transcript=AUR62026021-RA locus=AUR62026021 ID=AUR62026021-RA.v1.0 annot-version=v1.0	elongation factor family protein	7.77388	7.75429	13.8427	10.9212
AUR62043049-RA	AT2G25940.1	1.4076	ALPHA-VPE,ALPHAVPE	19.4.1.3;27.2.13.1;50.3.4	Protein homeostasis.proteolysis.cysteine-type peptidase activities.C13-class (Legumain) asparaginyl endopeptidase;Multi-process regulation.Programmed Cell Death (PCD) system.vacuole-mediated cell death.cysteine proteinase *(VPE);Enzyme classification.EC_3 hydrolases.EC_3.4 hydrolase acting on peptide bond (peptidase)	mercator4v5.0: C13-class (Legumain) asparaginyl endopeptidase & prot-scriber: vacuolar processing enzyme isozyme & swissprot: Vacuolar-processing enzyme & original description: pacid=36308519 transcript=AUR62043049-RA locus=AUR62043049 ID=AUR62043049-RA.v1.0 annot-version=v1.0;mercator4v5.0: programmed cell death cysteine proteinase *(VPE) & prot-scriber: vacuolar processing enzyme isozyme & swissprot: Vacuolar-processing enzyme & original description: pacid=36308519 transcript=AUR62043049-RA locus=AUR62043049 ID=AUR62043049-RA.v1.0 annot-version=v1.0;mercator4v5.0: EC_3.4 hydrolase acting on peptide bond (peptidase) & prot-scriber: vacuolar processing enzyme isozyme & swissprot: Vacuolar-processing enzyme & original description: pacid=36308519 transcript=AUR62043049-RA locus=AUR62043049 ID=AUR62043049-RA.v1.0 annot-version=v1.0	alpha-vacuolar processing enzyme	3.29716	4.79925	5.38334	4.53862
AUR62005832-RA	AT1G14060.1	1.40743		35.1	not assigned.annotated	mercator4v5.0: not classified & prot-scriber: gck domain containing protein & swissprot: no annotation & original description: pacid=36319976 transcript=AUR62005832-RA locus=AUR62005832 ID=AUR62005832-RA.v1.0 annot-version=v1.0	GCK domain-containing protein	55.103	60.5509	79.4911	70.9369
AUR62002963-RA	AT2G45730.1	1.40724		16.2.6.2.6.2	RNA processing.RNA modification.RNA methylation.tRNA methylation.TRM6-TRM61 tRNA adenine-methyltransferase complex.component *(TRM6)	mercator4v5.0: component *(TRM6) of TRM61-TRM6 tRNA adenosine-methyltransferase complex & prot-scriber: trna (adenine(58) n(1)) methyltransferase non catalytic subunit trm & swissprot: no annotation & original description: pacid=36302111 transcript=AUR62002963-RA locus=AUR62002963 ID=AUR62002963-RA.v1.0 annot-version=v1.0	eukaryotic initiation factor 3 gamma subunit family protein	1.3881	1.9389	2.37367	2.16126
AUR62027766-RA	AT4G08920.1	1.40721	ATCRY1,BLU1,CRY1,HY4,OOP2	26.1.2.1.1	External stimuli response.light.UV-A/blue light.cryptochrome-mediated photoperception.cryptochrome photoreceptor *(CRY)	mercator4v5.0: cryptochrome photoreceptor *(CRY) & prot-scriber: photolyase cryptochrome protein & swissprot: Cryptochrome-1 & original description: pacid=36299178 transcript=AUR62027766-RA locus=AUR62027766 ID=AUR62027766-RA.v1.0 annot-version=v1.0	cryptochrome 1	12.1167	18.3507	19.5917	15.7072
AUR62026752-RA	AT3G26420.1	1.40717	ATRZ-1A	35.1	not assigned.annotated	mercator4v5.0: not classified & prot-scriber: glycine rich rna binding protein rz1a & swissprot: Glycine-rich RNA-binding protein RZ1A & original description: pacid=36306127 transcript=AUR62026752-RA locus=AUR62026752 ID=AUR62026752-RA.v1.0 annot-version=v1.0	RNA-binding (RRM/RBD/RNP motifs) family protein with retrovirus zinc finger-like domain	39.8347	50.2732	60.3606	53.8481
AUR62013272-RA	AT5G20550.1	1.40704		35.1	not assigned.annotated	mercator4v5.0: not classified & prot-scriber: fe2og dioxygenase domain containing protein & swissprot: no annotation & original description: pacid=36291956 transcript=AUR62013272-RA locus=AUR62013272 ID=AUR62013272-RA.v1.0 annot-version=v1.0	2-oxoglutarate (2OG) and Fe(II)-dependent oxygenase superfamily protein	1.14806	1.99876	2.07915	2.47035
AUR62001847-RA	AT1G07670.1	1.40691	ATECA4,ECA4	24.1.2.2.1	Solute transport.primary active transport.P-type ATPase superfamily.P2 family.P2A-type calcium cation-transporting ATPase *(ECA)	mercator4v5.0: P2A-type calcium cation-transporting ATPase *(ECA) & prot-scriber: calcium atpase sarcoplasmic endoplasmic reticulum & swissprot: Calcium-transporting ATPase 4, endoplasmic reticulum-type & original description: pacid=36314314 transcript=AUR62001847-RA locus=AUR62001847 ID=AUR62001847-RA.v1.0 annot-version=v1.0	endomembrane-type CA-ATPase 4	5.95777	9.02551	9.41517	7.37938
AUR62036494-RA		1.40691		35.1	not assigned.annotated	mercator4v5.0: not classified & prot-scriber: cid domain containing protein & swissprot: no annotation & original description: pacid=36313111 transcript=AUR62036494-RA locus=AUR62036494 ID=AUR62036494-RA.v1.0 annot-version=v1.0		2.31291	3.70221	3.91775	3.29013
AUR62005053-RA	AT5G27230.1	1.4066		35.1	not assigned.annotated	mercator4v5.0: not classified & prot-scriber: frigida protein & swissprot: FRIGIDA-like protein 5 & original description: pacid=36288235 transcript=AUR62005053-RA locus=AUR62005053 ID=AUR62005053-RA.v1.0 annot-version=v1.0	Frigida-like protein	0.589407	1.07948	0.989719	0.864938
AUR62013109-RA	AT5G05000.1	1.40644	ATTOC34,OEP34,TOC34	23.1.2.3	Protein translocation.chloroplast.outer envelope TOC translocation system.receptor GTPase *(Toc33/Toc34)	mercator4v5.0: component *(Toc33/Toc34) of outer envelope TOC translocation system & prot-scriber: arath translocase of chloroplast 90 chloroplastic & swissprot: Translocase of chloroplast 34 & original description: pacid=36300209 transcript=AUR62013109-RA locus=AUR62013109 ID=AUR62013109-RA.v1.0 annot-version=v1.0	translocon at the outer envelope membrane of chloroplasts 34	10.4142	11.3113	18.231	16.8027
AUR62011471-RA	AT1G80510.1	1.4063		24.2.3.4.7	Solute transport.carrier-mediated transport.APC superfamily.AAAP family.solute transporter *(AAAP)	mercator4v5.0: solute transporter *(AAAP) & prot-scriber: aa trans domain containing protein & swissprot: Amino acid transporter AVT6E & original description: pacid=36308142 transcript=AUR62011471-RA locus=AUR62011471 ID=AUR62011471-RA.v1.0 annot-version=v1.0	Transmembrane amino acid transporter family protein	4.48206	7.92014	6.847	6.8608
AUR62035607-RA	AT5G42090.1	1.40613		21.1.1.3.3	Cell wall organisation.cellulose.cellulose synthase complex (CSC).CSC trafficking.G-protein-coupled receptor-like regulator (7TM)	mercator4v5.0: G-protein-coupled receptor-like regulator (7TM) & prot-scriber: protein candidate g protein coupled receptor & swissprot: Protein CANDIDATE G-PROTEIN COUPLED RECEPTOR 7 & original description: pacid=36307585 transcript=AUR62035607-RA locus=AUR62035607 ID=AUR62035607-RA.v1.0 annot-version=v1.0	Lung seven transmembrane receptor family protein	9.48451	12.5312	16.6329	15.4468
AUR62000833-RA	AT1G60560.1	1.40559		35.1	not assigned.annotated	mercator4v5.0: not classified & prot-scriber: swim type domain containing protein & swissprot: no annotation & original description: pacid=36298738 transcript=AUR62000833-RA locus=AUR62000833 ID=AUR62000833-RA.v1.0 annot-version=v1.0	SWIM zinc finger family protein	1.36394	1.83549	2.31728	2.04204
AUR62042673-RA	AT5G17920.2	1.40555	ATCIMS,ATMETS,ATMS1	35.1	not assigned.annotated	mercator4v5.0: not classified & prot-scriber: 5 methyltetrahydropteroyltriglutamate homocysteine methyltransferase 3 & swissprot: 5-methyltetrahydropteroyltriglutamate--homocysteine methyltransferase & original description: pacid=36315735 transcript=AUR62042673-RA locus=AUR62042673 ID=AUR62042673-RA.v1.0 annot-version=v1.0	Cobalamin-independent synthase family protein	6.88924	11.4524	11.8707	12.532
AUR62028504-RA	AT1G27650.1	1.40524	ATU2AF35A	16.1.1.2.9.1	RNA processing.pre-RNA splicing.U2-type major spliceosome.U2 snRNP complex.U2AF pre-RNA splicing factor heterodimer.small subunit *(U2AF1/U2AF35)	mercator4v5.0: small subunit of U2AF pre-RNA splicing auxiliary factor complex & prot-scriber: splicing factor u2af small subunit a & swissprot: Splicing factor U2af small subunit B & original description: pacid=36296192 transcript=AUR62028504-RA locus=AUR62028504 ID=AUR62028504-RA.v1.0 annot-version=v1.0	U2 snRNP auxiliary factor small subunit, putative	2.28389	3.8716	3.82523	3.77576
AUR62004711-RA	AT1G38065.1	1.40473		21.3.5.5.3	Cell wall organisation.pectin.modification and degradation.pectin-dependent cell adhesion.fucosyl transferase *(ESMD)	mercator4v5.0: fucosyl transferase (ESMD) involved in pectin-dependent cell adhesion & prot-scriber: o fucosyltransferase family protein & swissprot: O-fucosyltransferase 11 & original description: pacid=36319431 transcript=AUR62004711-RA locus=AUR62004711 ID=AUR62004711-RA.v1.0 annot-version=v1.0	O-fucosyltransferase family protein	2.09929	2.73522	3.53941	3.52381
AUR62004213-RA	AT4G00090.1	1.40465		35.1	not assigned.annotated	mercator4v5.0: not classified & prot-scriber: transducin beta protein & swissprot: no annotation & original description: pacid=36319222 transcript=AUR62004213-RA locus=AUR62004213 ID=AUR62004213-RA.v1.0 annot-version=v1.0	Transducin/WD40 repeat-like superfamily protein	3.8915	5.65748	7.06611	6.2676
AUR62037293-RA	AT1G68410.2	1.40407		18.4.24.2.8	Protein modification.phosphorylation.protein serine/threonine phosphatase superfamily.PPM/PP2C Mn/Mg-dependent phosphatase families.clade H phosphatase	mercator4v5.0: clade H phosphatase & prot-scriber: protein serine threonine phosphatase & swissprot: Probable protein phosphatase 2C 15 & original description: pacid=36294312 transcript=AUR62037293-RA locus=AUR62037293 ID=AUR62037293-RA.v1.0 annot-version=v1.0	Protein phosphatase 2C family protein	3.19355	5.7602	5.25331	6.10255
AUR62033113-RA	AT5G27720.1	1.40406	emb1644	16.1.1.7.4	RNA processing.pre-RNA splicing.U2-type major spliceosome.U6 snRNP-associated LSm accessory RNP complex.component *(LSm4)	mercator4v5.0: component *(LSm4) of U6-associated LSm accessory ribonucleoprotein complex & prot-scriber: u6 snrna associated sm protein lsm & swissprot: Probable U6 snRNA-associated Sm-like protein LSm4 & original description: pacid=36323222 transcript=AUR62033113-RA locus=AUR62033113 ID=AUR62033113-RA.v1.0 annot-version=v1.0	Small nuclear ribonucleoprotein family protein	5.47656	7.9649	9.48597	8.06834
AUR62033659-RA	AT1G05470.1	1.40405	CVP2	27.6.1.5.1;50.3.1	Multi-process regulation.phosphoinositide signalling.inositol phosphate metabolism.inositol polyphosphate phosphatase activities.type-I inositol-polyphosphate 5-phosphatase;Enzyme classification.EC_3 hydrolases.EC_3.1 hydrolase acting on ester bond	mercator4v5.0: type-I inositol-polyphosphate 5-phosphatase & prot-scriber: type i inositol polyphosphate 5 phosphatase & swissprot: Type IV inositol polyphosphate 5-phosphatase 7 & original description: pacid=36287638 transcript=AUR62033659-RA locus=AUR62033659 ID=AUR62033659-RA.v1.0 annot-version=v1.0;mercator4v5.0: EC_3.1 hydrolase acting on ester bond & prot-scriber: type i inositol polyphosphate 5 phosphatase & swissprot: Type IV inositol polyphosphate 5-phosphatase 7 & original description: pacid=36287638 transcript=AUR62033659-RA locus=AUR62033659 ID=AUR62033659-RA.v1.0 annot-version=v1.0	DNAse I-like superfamily protein	0.887203	0.897648	1.70138	1.23638
AUR62001975-RA	AT4G37130.1	1.40376		23.5.1.6.3	Protein translocation.nucleus.nuclear pore complex (NPC).central subcomplex.nucleoporin *(NUP58)	mercator4v5.0: nucleoporin of nuclear pore complex *(NUP58) & prot-scriber: nuclear pore complex protein nup & swissprot: Nuclear pore complex protein NUP58 & original description: pacid=36289626 transcript=AUR62001975-RA locus=AUR62001975 ID=AUR62001975-RA.v1.0 annot-version=v1.0	hydroxyproline-rich glycoprotein family protein	4.92269	5.92368	7.93424	6.58147
AUR62017140-RA	AT3G07660.1	1.4037		35.1	not assigned.annotated	mercator4v5.0: not classified & prot-scriber: gip1 n domain containing protein & swissprot: no annotation & original description: pacid=36309836 transcript=AUR62017140-RA locus=AUR62017140 ID=AUR62017140-RA.v1.0 annot-version=v1.0	Kinase-related protein of unknown function (DUF1296)	1.67124	2.48738	2.97686	2.48068
AUR62016155-RA	AT4G16110.1	1.40366	ARR2,RR2	11.4.2.5;15.5.4.2	Phytohormone action.cytokinin.perception and signal transduction.B-type ARR response activator;RNA biosynthesis.transcriptional regulation.GARP transcription factor superfamily.subgroup ARR-B transcription factor	mercator4v5.0: B-type ARR response activator of cytokinin signalling & prot-scriber: two component response regulator protein & swissprot: Two-component response regulator ARR2 & original description: pacid=36288814 transcript=AUR62016155-RA locus=AUR62016155 ID=AUR62016155-RA.v1.0 annot-version=v1.0;mercator4v5.0: subgroup ARR-B transcription factor & prot-scriber: two component response regulator protein & swissprot: Two-component response regulator ARR2 & original description: pacid=36288814 transcript=AUR62016155-RA locus=AUR62016155 ID=AUR62016155-RA.v1.0 annot-version=v1.0	response regulator 2	9.59015	16.2284	15.2706	15.2082
AUR62001809-RA	AT2G37570.1	1.4036	SLT1	35.1	not assigned.annotated	mercator4v5.0: not classified & prot-scriber: wuschel homeobox & swissprot: no annotation & original description: pacid=36314512 transcript=AUR62001809-RA locus=AUR62001809 ID=AUR62001809-RA.v1.0 annot-version=v1.0	HSP20-like chaperones superfamily protein	4.46201	7.84722	6.62067	8.53756
AUR62009459-RA	AT5G15700.1	1.40355		15.6.1.1	RNA biosynthesis.organelle machinery.RNA polymerase activities.nuclear-encoded organellar RNA polymerase *(NEP)	mercator4v5.0: nuclear-encoded organellar RNA polymerase *(NEP) & prot-scriber: dna directed rna polymerase 1 & swissprot: DNA-directed RNA polymerase 2, chloroplastic/mitochondrial & original description: pacid=36296909 transcript=AUR62009459-RA locus=AUR62009459 ID=AUR62009459-RA.v1.0 annot-version=v1.0	DNA/RNA polymerases superfamily protein	0.921335	1.89993	1.47147	1.3964
AUR62038934-RA	AT1G16890.2	1.40328	UBC13B,UBC36	19.2.2.1.3.7	Protein homeostasis.ubiquitin-proteasome system.ubiquitin-fold protein conjugation.UBQ conjugation (ubiquitylation).E2 ubiquitin-conjugating enzyme activities.E2 ubiquitin-conjugating enzyme *(UBC35)	mercator4v5.0: E2 ubiquitin-conjugating enzyme & prot-scriber: ubiquitin conjugating enzyme e2 17 & swissprot: Ubiquitin-conjugating enzyme E2 36 & original description: pacid=36290023 transcript=AUR62038934-RA locus=AUR62038934 ID=AUR62038934-RA.v1.0 annot-version=v1.0	ubiquitin-conjugating enzyme 36	7.74418	12.8484	11.2662	13.5338
AUR62021812-RA	AT2G17390.1	1.4022	AKR2B	23.1.1.1	Protein translocation.chloroplast.outer envelope guidance and insertion.chaperone for membrane proteins *(AKR2)	mercator4v5.0: chaperone for membrane proteins *(AKR2) & prot-scriber: sti domain containing protein & swissprot: Ankyrin repeat domain-containing protein 2B & original description: pacid=36304213 transcript=AUR62021812-RA locus=AUR62021812 ID=AUR62021812-RA.v1.0 annot-version=v1.0	ankyrin repeat-containing 2B	55.0076	57.8359	89.9937	71.6385
AUR62016041-RA	AT1G12580.1	1.40216	PEPKR1	18.4.4.6;50.2.7	Protein modification.phosphorylation.CAMK protein kinase superfamily.PEPRK protein kinase;Enzyme classification.EC_2 transferases.EC_2.7 transferase transferring phosphorus-containing group	mercator4v5.0: PEPRK protein kinase & prot-scriber: arath calcium dependent protein kinase & swissprot: Calcium-dependent protein kinase 10 & original description: pacid=36288696 transcript=AUR62016041-RA locus=AUR62016041 ID=AUR62016041-RA.v1.0 annot-version=v1.0;mercator4v5.0: EC_2.7 transferase transferring phosphorus-containing group & prot-scriber: arath calcium dependent protein kinase & swissprot: Calcium-dependent protein kinase 10 & original description: pacid=36288696 transcript=AUR62016041-RA locus=AUR62016041 ID=AUR62016041-RA.v1.0 annot-version=v1.0	phosphoenolpyruvate carboxylase-related kinase 1	3.21746	4.79477	5.21736	6.24022
AUR62025440-RA	AT2G20390.1	1.40185		35.1	not assigned.annotated	mercator4v5.0: not classified & prot-scriber: unknown protein & swissprot: no annotation & original description: pacid=36323066 transcript=AUR62025440-RA locus=AUR62025440 ID=AUR62025440-RA.v1.0 annot-version=v1.0		2.18901	3.4263	3.81089	3.69297
AUR62018517-RA	AT3G23790.1	1.40174	AAE16	5.1.4.6.1	Lipid metabolism.fatty acid metabolism.plastidial fatty acid synthase (ptFAS) system.elongation of exogenous fatty acid chains.medium-chain acyl-ACP synthetase	mercator4v5.0: medium-chain acyl-ACP synthetase & prot-scriber: long chain fatty acid coa ligase & swissprot: Probable acyl-activating enzyme 16, chloroplastic & original description: pacid=36291115 transcript=AUR62018517-RA locus=AUR62018517 ID=AUR62018517-RA.v1.0 annot-version=v1.0	AMP-dependent synthetase and ligase family protein	0.695778	1.30987	1.15278	1.11
AUR62003111-RA	AT1G26460.1	1.40156		35.1	not assigned.annotated	mercator4v5.0: not classified & prot-scriber: pentatricopeptide repeat containing protein mitochondrial & swissprot: Pentatricopeptide repeat-containing protein At1g26460, mitochondrial & original description: pacid=36301571 transcript=AUR62003111-RA locus=AUR62003111 ID=AUR62003111-RA.v1.0 annot-version=v1.0	Tetratricopeptide repeat (TPR)-like superfamily protein	5.15494	6.69996	8.1485	6.6193
AUR62017148-RA	AT5G56240.2	1.40138		35.1	not assigned.annotated	mercator4v5.0: not classified & prot-scriber: web family protein & swissprot: no annotation & original description: pacid=36309901 transcript=AUR62017148-RA locus=AUR62017148 ID=AUR62017148-RA.v1.0 annot-version=v1.0		1.35308	2.23129	2.21489	1.61455
AUR62019728-RA	AT4G23490.1	1.40125		35.1	not assigned.annotated	mercator4v5.0: not classified & prot-scriber: duf 4283 domain containing protein & swissprot: no annotation & original description: pacid=36310590 transcript=AUR62019728-RA locus=AUR62019728 ID=AUR62019728-RA.v1.0 annot-version=v1.0	Protein of unknown function (DUF604)	6.13849	10.2567	8.82276	9.76602
AUR62010097-RA	AT3G19860.1	1.40103	bHLH121	15.5.32;25.4.2.7	RNA biosynthesis.transcriptional regulation.bHLH-type transcription factor;Nutrient uptake.transition metal homeostasis.regulation.bHLH-IVb-class transcriptional regulator *(POPEYE) of iron homeostasis	mercator4v5.0: bHLH-type transcription factor & prot-scriber: bhlh domain containing protein & swissprot: Transcription factor bHLH121 & original description: pacid=36322237 transcript=AUR62010097-RA locus=AUR62010097 ID=AUR62010097-RA.v1.0 annot-version=v1.0;mercator4v5.0: transcriptional regulator *(POPEYE) of iron homeostasis & prot-scriber: bhlh domain containing protein & swissprot: Transcription factor bHLH121 & original description: pacid=36322237 transcript=AUR62010097-RA locus=AUR62010097 ID=AUR62010097-RA.v1.0 annot-version=v1.0	basic helix-loop-helix (bHLH) DNA-binding superfamily protein	4.37347	4.80593	7.22377	6.57966
AUR62036250-RA	AT5G58520.1	1.40096		27.14.4;50.2.7	Multi-process regulation.MAP kinase cascade signalling.MAP3K-RAF protein kinase;Enzyme classification.EC_2 transferases.EC_2.7 transferase transferring phosphorus-containing group	mercator4v5.0: MAP3K-RAF protein kinase & prot-scriber: activated protein kinase kinase kinase 13 & swissprot: Serine/threonine-protein kinase STY17 & original description: pacid=36307635 transcript=AUR62036250-RA locus=AUR62036250 ID=AUR62036250-RA.v1.0 annot-version=v1.0;mercator4v5.0: EC_2.7 transferase transferring phosphorus-containing group & prot-scriber: activated protein kinase kinase kinase 13 & swissprot: Serine/threonine-protein kinase STY17 & original description: pacid=36307635 transcript=AUR62036250-RA locus=AUR62036250 ID=AUR62036250-RA.v1.0 annot-version=v1.0	Protein kinase superfamily protein	0.555569	0.811088	1.03835	0.702978
AUR62012043-RA	AT3G57980.1	1.40092		35.1	not assigned.annotated	mercator4v5.0: not classified & prot-scriber: repeat bromo and domain containing protein & swissprot: no annotation & original description: pacid=36311633 transcript=AUR62012043-RA locus=AUR62012043 ID=AUR62012043-RA.v1.0 annot-version=v1.0	DNA-binding bromodomain-containing protein	1.56185	2.16718	2.46339	1.90203
AUR62013077-RA	AT2G21120.1	1.40091		24.2.1.4	Solute transport.carrier-mediated transport.DMT superfamily.solute transporter *(NIPA)	mercator4v5.0: solute transporter *(NIPA) & prot-scriber: magnesium transporter nipa & swissprot: Probable magnesium transporter NIPA6 & original description: pacid=36300167 transcript=AUR62013077-RA locus=AUR62013077 ID=AUR62013077-RA.v1.0 annot-version=v1.0	Protein of unknown function (DUF803)	4.93945	8.12128	7.88646	8.54992
AUR62000145-RA	AT3G21070.2	1.40077	ATNADK-1,NADK1	7.9.5;50.2.7	Coenzyme metabolism.NAD/NADP biosynthesis.NAD kinase;Enzyme classification.EC_2 transferases.EC_2.7 transferase transferring phosphorus-containing group	mercator4v5.0: NAD kinase & prot-scriber: nad kinase 2 & swissprot: NAD(H) kinase 1 & original description: pacid=36298852 transcript=AUR62000145-RA locus=AUR62000145 ID=AUR62000145-RA.v1.0 annot-version=v1.0;mercator4v5.0: EC_2.7 transferase transferring phosphorus-containing group & prot-scriber: nad kinase 2 & swissprot: NAD(H) kinase 1 & original description: pacid=36298852 transcript=AUR62000145-RA locus=AUR62000145 ID=AUR62000145-RA.v1.0 annot-version=v1.0	NAD kinase 1	1.2808	2.2587	2.07727	1.90708
AUR62020580-RA	AT3G04770.2	1.40073	RPSAb	17.1.3.1.2	Protein biosynthesis.ribosome biogenesis.small ribosomal subunit (SSU).SSU proteome.component *(uS2)	mercator4v5.0: component *(uS2) of small ribosomal-subunit (SSU) proteome & prot-scriber: 40s ribosomal protein sa & swissprot: 40S ribosomal protein Sa-2 & original description: pacid=36283179 transcript=AUR62020580-RA locus=AUR62020580 ID=AUR62020580-RA.v1.0 annot-version=v1.0	40s ribosomal protein SA B	10.1853	15.8829	18.6642	16.7934
AUR62009268-RA	AT1G74260.1	1.40044	PUR4	6.1.1.4;50.6.3	Nucleotide metabolism.purines.ribonucleotide (RN) anabolism.formylglycinamidine RN synthase *(PUR4);Enzyme classification.EC_6 ligases.EC_6.3 ligase forming carbon-nitrogen bond	mercator4v5.0: formylglycinamidine RN synthase *(PUR4) & prot-scriber: phosphoribosylformylglycinamidine synthase & swissprot: Probable phosphoribosylformylglycinamidine synthase, chloroplastic/mitochondrial & original description: pacid=36297071 transcript=AUR62009268-RA locus=AUR62009268 ID=AUR62009268-RA.v1.0 annot-version=v1.0;mercator4v5.0: EC_6.3 ligase forming carbon-nitrogen bond & prot-scriber: phosphoribosylformylglycinamidine synthase & swissprot: Probable phosphoribosylformylglycinamidine synthase, chloroplastic/mitochondrial & original description: pacid=36297071 transcript=AUR62009268-RA locus=AUR62009268 ID=AUR62009268-RA.v1.0 annot-version=v1.0	purine biosynthesis 4	2.06786	3.06144	3.69713	3.1701
AUR62025546-RA	AT1G19520.1	1.40028	NFD5	17.6.1.3.28	Protein biosynthesis.organelle machinery.mitochondrial ribosome biogenesis.small ribosomal subunit proteome.component *(mS77)	mercator4v5.0: component *(mS77) of small mitoribosomal-subunit proteome & prot-scriber: pentatricopeptide repeat containing protein & swissprot: Pentatricopeptide repeat-containing protein At1g19525 & original description: pacid=36323178 transcript=AUR62025546-RA locus=AUR62025546 ID=AUR62025546-RA.v1.0 annot-version=v1.0	pentatricopeptide (PPR) repeat-containing protein	2.02181	2.52092	3.50348	3.05295
AUR62014566-RA		1.39984		35.1	not assigned.annotated	mercator4v5.0: not classified & prot-scriber: unknown protein & swissprot: no annotation & original description: pacid=36304734 transcript=AUR62014566-RA locus=AUR62014566 ID=AUR62014566-RA.v1.0 annot-version=v1.0		2.85839	3.04529	4.43263	4.44222
AUR62042946-RA	AT3G09050.1	1.39959		35.1	not assigned.annotated	mercator4v5.0: not classified & prot-scriber: reverse transcriptase domain containing protein & swissprot: no annotation & original description: pacid=36316845 transcript=AUR62042946-RA locus=AUR62042946 ID=AUR62042946-RA.v1.0 annot-version=v1.0		1.48889	2.06909	2.45356	2.56917
AUR62011007-RA	AT3G22440.1	1.39956		35.1	not assigned.annotated	mercator4v5.0: not classified & prot-scriber: frigida protein & swissprot: FRIGIDA-like protein 4a & original description: pacid=36312491 transcript=AUR62011007-RA locus=AUR62011007 ID=AUR62011007-RA.v1.0 annot-version=v1.0	FRIGIDA-like protein	1.41354	2.44023	2.18707	2.16324
AUR62015632-RA	AT5G54650.2	1.39954	ATFH5,Fh5	20.2.2.6.1	Cytoskeleton organisation.microfilament network.actin polymerisation.formin actin filament elongation factor activities.group-I formin	mercator4v5.0: group-I formin actin filament elongation factor & prot-scriber: formin protein & swissprot: Formin-like protein 5 & original description: pacid=36318165 transcript=AUR62015632-RA locus=AUR62015632 ID=AUR62015632-RA.v1.0 annot-version=v1.0	formin homology5	10.6497	15.9444	16.1361	12.2556
AUR62039964-RA	AT1G50920.1	1.39929		17.1.2.2.1.14	Protein biosynthesis.ribosome biogenesis.large ribosomal subunit (LSU).LSU processome.pre-60S ribosomal subunit nuclear assembly.regulatory GTPase *(NOG1)	mercator4v5.0: regulatory GTPase (NOG1) of LSU processome & prot-scriber: nucleolar gtp binding protein & swissprot: Nucleolar GTP-binding protein 1 & original description: pacid=36313124 transcript=AUR62039964-RA locus=AUR62039964 ID=AUR62039964-RA.v1.0 annot-version=v1.0	Nucleolar GTP-binding protein	6.24202	8.16675	10.5016	8.28125
AUR62025639-RA	AT4G31480.2	1.39919		22.2.1.1.4.1	Vesicle trafficking.retrograde trafficking.Coat protein I (COPI) coatomer machinery.coat protein complex.cargo adaptor F-subcomplex.subunit beta	mercator4v5.0: subunit beta of cargo adaptor F-subcomplex & prot-scriber: coatomer beta subunit & swissprot: Coatomer subunit beta-1 & original description: pacid=36316315 transcript=AUR62025639-RA locus=AUR62025639 ID=AUR62025639-RA.v1.0 annot-version=v1.0	Coatomer, beta subunit	9.85672	14.9258	15.8259	14.5565
AUR62004307-RA	AT1G63220.1	1.3991		35.1	not assigned.annotated	mercator4v5.0: not classified & prot-scriber: c2 domain containing protein & swissprot: Elicitor-responsive protein 3 & original description: pacid=36319012 transcript=AUR62004307-RA locus=AUR62004307 ID=AUR62004307-RA.v1.0 annot-version=v1.0	Calcium-dependent lipid-binding (CaLB domain) family protein	12.849	19.1398	22.2885	22.8633
AUR62023309-RA	AT5G23630.1	1.39905	MIA,PDR2	24.1.2.5.1	Solute transport.primary active transport.P-type ATPase superfamily.P5 family.P5-type cation-transporting ATPase *(MIA)	mercator4v5.0: P5-type cation-transporting ATPase *(MIA) & prot-scriber: calcium transporting atpase 10 type & swissprot: Probable manganese-transporting ATPase PDR2 & original description: pacid=36315811 transcript=AUR62023309-RA locus=AUR62023309 ID=AUR62023309-RA.v1.0 annot-version=v1.0	phosphate deficiency response 2	3.48781	4.59898	5.98573	5.02752
AUR62025167-RA	AT1G28590.1	1.39903		35.1	not assigned.annotated	mercator4v5.0: not classified & prot-scriber: gdsl esterase lipase & swissprot: GDSL esterase/lipase At1g28590 & original description: pacid=36316109 transcript=AUR62025167-RA locus=AUR62025167 ID=AUR62025167-RA.v1.0 annot-version=v1.0	GDSL-like Lipase/Acylhydrolase superfamily protein	10.8304	12.4002	16.192	13.3803
AUR62011734-RA	AT3G62240.1	1.39887		19.2.2.8.2.11	Protein homeostasis.ubiquitin-proteasome system.ubiquitin-fold protein conjugation.RING E3 ubiquitin ligase activities.RING-HC-class.E3 ubiquitin ligase *(SR1)	mercator4v5.0: E3 ubiquitin ligase *(SR1) & prot-scriber: ring type e3 ubiquitin transferase & swissprot: no annotation & original description: pacid=36311428 transcript=AUR62011734-RA locus=AUR62011734 ID=AUR62011734-RA.v1.0 annot-version=v1.0	RING/U-box superfamily protein	5.002	6.40383	8.07644	6.63073
AUR62042417-RA	AT1G56070.1	1.39851	LOS1	17.4.2.1	Protein biosynthesis.translation elongation.eEF2 mRNA-translocation factor activity.mRNA-translocation factor *(eEF2))	mercator4v5.0: mRNA-translocation factor *(eEF2)) & prot-scriber: canal elongation factor & swissprot: Elongation factor 2 & original description: pacid=36321930 transcript=AUR62042417-RA locus=AUR62042417 ID=AUR62042417-RA.v1.0 annot-version=v1.0	Ribosomal protein S5/Elongation factor G/III/V family protein	19.3958	29.4678	32.894	25.8193
AUR62029463-RA	AT3G42630.1	1.39806		16.6.1.1.16	RNA processing.organelle machinery.pre-RNA splicing.plastidial RNA splicing.splicing factor *(PBF2)	mercator4v5.0: splicing factor *(PBF2) & prot-scriber: pentatricopeptide repeat containing protein & swissprot: Pentatricopeptide repeat-containing protein At3g42630 & original description: pacid=36303828 transcript=AUR62029463-RA locus=AUR62029463 ID=AUR62029463-RA.v1.0 annot-version=v1.0	Pentatricopeptide repeat (PPR) superfamily protein	2.48537	2.26484	3.96406	3.78775
AUR62043873-RA	AT2G44830.1	1.39805		13.8.5;18.4.5.5;50.2.7	Cell division.asymmetric cell division.regulatory protein kinase *(PAX);Protein modification.phosphorylation.AGC protein kinase superfamily.AGC-VIII protein kinase;Enzyme classification.EC_2 transferases.EC_2.7 transferase transferring phosphorus-containing group	mercator4v5.0: regulatory protein kinase *(PAX) of asymmetric cell division & prot-scriber: protein kinase domain containing protein & swissprot: Serine/threonine-protein kinase D6PKL2 & original description: pacid=36324424 transcript=AUR62043873-RA locus=AUR62043873 ID=AUR62043873-RA.v1.0 annot-version=v1.0;mercator4v5.0: AGC-VIII protein kinase & prot-scriber: protein kinase domain containing protein & swissprot: Serine/threonine-protein kinase D6PKL2 & original description: pacid=36324424 transcript=AUR62043873-RA locus=AUR62043873 ID=AUR62043873-RA.v1.0 annot-version=v1.0;mercator4v5.0: EC_2.7 transferase transferring phosphorus-containing group & prot-scriber: protein kinase domain containing protein & swissprot: Serine/threonine-protein kinase D6PKL2 & original description: pacid=36324424 transcript=AUR62043873-RA locus=AUR62043873 ID=AUR62043873-RA.v1.0 annot-version=v1.0	Protein kinase superfamily protein	0.98649	1.47088	1.62197	1.28771
AUR62015348-RA	AT5G06700.1	1.39804	TBR	21.3.5.4.2	Cell wall organisation.pectin.modification and degradation.pectin acetylation.polysaccharide O-acetyltransferase *(TBR)	mercator4v5.0: polysaccharide O-acetyltransferase *(TBR) & prot-scriber: protein trichome birefringence protein & swissprot: Protein trichome birefringence & original description: pacid=36314591 transcript=AUR62015348-RA locus=AUR62015348 ID=AUR62015348-RA.v1.0 annot-version=v1.0	Plant protein of unknown function (DUF828)	4.0726	11.0866	6.0767	7.41242
AUR62012311-RA	AT5G20420.1	1.39775	CHR42	12.5.1.1.9	Chromatin organisation.epigenetic state regulation.DNA methylation regulation.RNA-directed DNA methylation (RdDM) pathway.RDR2-polymerase accessory protein *(CLSY1/2)	mercator4v5.0: RDR2-polymerase accessory protein *(CLSY1/2) & prot-scriber: snf domain containing protein classy protein & swissprot: SNF2 domain-containing protein CLASSY 2 & original description: pacid=36280758 transcript=AUR62012311-RA locus=AUR62012311 ID=AUR62012311-RA.v1.0 annot-version=v1.0	chromatin remodeling 42	1.61965	1.52337	2.61185	1.24786
AUR62016448-RA	AT1G52320.2	1.39744		35.1	not assigned.annotated	mercator4v5.0: not classified & prot-scriber: duf 632 domain containing protein & swissprot: Protein ROLLING AND ERECT LEAF 2 & original description: pacid=36290415 transcript=AUR62016448-RA locus=AUR62016448 ID=AUR62016448-RA.v1.0 annot-version=v1.0		1.0053	1.36503	1.70604	1.3759
AUR62020498-RA	AT4G27060.1	1.39739	CN,SPR2,TOR1	20.1.5.2.1	Cytoskeleton organisation.microtubular network.microtubule dynamics.microtubule minus-end control.regulatory protein *(SPR2)	mercator4v5.0: regulatory protein *(SPR2) of MT minus-end stability & prot-scriber: microtubule associated protein tortifolia & swissprot: Microtubule-associated protein TORTIFOLIA1 & original description: pacid=36301048 transcript=AUR62020498-RA locus=AUR62020498 ID=AUR62020498-RA.v1.0 annot-version=v1.0	ARM repeat superfamily protein	1.87758	2.66432	3.24254	2.79978
AUR62019883-RA	AT4G10840.1	1.39719		21.1.1.4.3	Cell wall organisation.cellulose.cellulose synthase complex (CSC).microtubule-dependent CSC insertion.regulatory protein *(CMU)	mercator4v5.0: regulatory protein *(CMU) of microtubule-dependent CSC insertion & prot-scriber: tpr 7 domain containing protein tpr 12 domain containing protein & swissprot: Protein KINESIN LIGHT CHAIN-RELATED 1 & original description: pacid=36310596 transcript=AUR62019883-RA locus=AUR62019883 ID=AUR62019883-RA.v1.0 annot-version=v1.0	Tetratricopeptide repeat (TPR)-like superfamily protein	5.91924	8.29834	9.01372	8.10979
AUR62032412-RA	AT5G10840.1	1.39709		35.1	not assigned.annotated	mercator4v5.0: not classified & prot-scriber: transmembrane superfamily protein 08 & swissprot: Transmembrane 9 superfamily member 8 & original description: pacid=36305905 transcript=AUR62032412-RA locus=AUR62032412 ID=AUR62032412-RA.v1.0 annot-version=v1.0	Endomembrane protein 70 protein family	18.2203	30.5207	28.5362	28.3908
AUR62029295-RA	AT3G24080.2	1.39705		35.1	not assigned.annotated	mercator4v5.0: not classified & prot-scriber: kri1 c domain containing protein & swissprot: no annotation & original description: pacid=36304028 transcript=AUR62029295-RA locus=AUR62029295 ID=AUR62029295-RA.v1.0 annot-version=v1.0	KRR1 family protein	3.15117	3.60476	5.09548	5.01773
AUR62000256-RA	AT1G65580.1	1.39703	FRA3	27.6.1.5.2;50.3.1	Multi-process regulation.phosphoinositide signalling.inositol phosphate metabolism.inositol polyphosphate phosphatase activities.type-II inositol-polyphosphate 5-phosphatase;Enzyme classification.EC_3 hydrolases.EC_3.1 hydrolase acting on ester bond	mercator4v5.0: type-II inositol-polyphosphate 5-phosphatase & prot-scriber: of type i inositol polyphosphate 5 phosphatase & swissprot: Type II inositol polyphosphate 5-phosphatase 15 & original description: pacid=36298546 transcript=AUR62000256-RA locus=AUR62000256 ID=AUR62000256-RA.v1.0 annot-version=v1.0;mercator4v5.0: EC_3.1 hydrolase acting on ester bond & prot-scriber: of type i inositol polyphosphate 5 phosphatase & swissprot: Type II inositol polyphosphate 5-phosphatase 15 & original description: pacid=36298546 transcript=AUR62000256-RA locus=AUR62000256 ID=AUR62000256-RA.v1.0 annot-version=v1.0	Endonuclease/exonuclease/phosphatase family protein	2.69994	4.74364	4.63507	3.92691
AUR62008469-RA	AT5G07740.1	1.39693		20.2.2.6.2	Cytoskeleton organisation.microfilament network.actin polymerisation.formin actin filament elongation factor activities.group-II formin	mercator4v5.0: group-II formin actin filament elongation factor & prot-scriber: quality protein formin protein & swissprot: Formin-like protein 20 & original description: pacid=36286661 transcript=AUR62008469-RA locus=AUR62008469 ID=AUR62008469-RA.v1.0 annot-version=v1.0	actin binding	2.35336	3.96342	3.73266	3.58086
AUR62043277-RA	AT3G21540.1	1.39664		17.1.3.2.1.3.3	Protein biosynthesis.ribosome biogenesis.small ribosomal subunit (SSU).SSU processome.pre-40S ribosomal subunit nuclear assembly.UtpB module.assembly factor *(UTP12)	mercator4v5.0: SSU processome assembly factor *(UTP12) & prot-scriber: wd repeat containing domain protein & swissprot: Katanin p80 WD40 repeat-containing subunit B1 homolog KTN80.3 & original description: pacid=36324466 transcript=AUR62043277-RA locus=AUR62043277 ID=AUR62043277-RA.v1.0 annot-version=v1.0	transducin family protein / WD-40 repeat family protein	1.35533	1.66325	2.10099	1.82991
AUR62013928-RA	AT1G75900.1	1.39658		35.1	not assigned.annotated	mercator4v5.0: not classified & prot-scriber: gdsl esterase lipase exl & swissprot: GDSL esterase/lipase EXL3 & original description: pacid=36307216 transcript=AUR62013928-RA locus=AUR62013928 ID=AUR62013928-RA.v1.0 annot-version=v1.0	GDSL-like Lipase/Acylhydrolase superfamily protein	11.7981	22.1336	17.8367	15.4742
AUR62030279-RA	AT3G56680.1	1.39654		35.1	not assigned.annotated	mercator4v5.0: not classified & prot-scriber: suz domain containing protein & swissprot: no annotation & original description: pacid=36300548 transcript=AUR62030279-RA locus=AUR62030279 ID=AUR62030279-RA.v1.0 annot-version=v1.0	Single-stranded nucleic acid binding R3H protein	47.1078	52.8841	76.9193	72.2392
AUR62008806-RA	AT1G04120.1	1.39634	ABCC5,ATABCC5,ATMRP5,MRP5	24.1.3.1.2	Solute transport.primary active transport.ABC superfamily.ABC1 family.subfamily ABCC transporter	mercator4v5.0: subfamily ABCC transporter & prot-scriber: abc transporter c family member & swissprot: ABC transporter C family member 5 & original description: pacid=36315331 transcript=AUR62008806-RA locus=AUR62008806 ID=AUR62008806-RA.v1.0 annot-version=v1.0	multidrug resistance-associated protein 5	0.691759	0.681105	1.03735	0.90458
AUR62002513-RA	AT3G59980.1	1.39611		35.1	not assigned.annotated	mercator4v5.0: not classified & prot-scriber: trna binding domain containing protein & swissprot: Probable methionine--tRNA ligase & original description: pacid=36289396 transcript=AUR62002513-RA locus=AUR62002513 ID=AUR62002513-RA.v1.0 annot-version=v1.0	Nucleic acid-binding, OB-fold-like protein	1.98441	2.74011	3.55485	3.71373
AUR62005916-RA	AT5G17210.1	1.39609		35.1	not assigned.annotated	mercator4v5.0: not classified & prot-scriber: cell division cycle 20 1 cofactor of apc complex & swissprot: no annotation & original description: pacid=36295239 transcript=AUR62005916-RA locus=AUR62005916 ID=AUR62005916-RA.v1.0 annot-version=v1.0	Protein of unknown function (DUF1218)	4.4223	6.35557	7.13767	5.41219
AUR62012253-RA	AT3G55950.1	1.3957	ATCRR3,CCR3	18.4.1.26;50.2.7	Protein modification.phosphorylation.TKL protein kinase superfamily.Crinkly-like protein kinase;Enzyme classification.EC_2 transferases.EC_2.7 transferase transferring phosphorus-containing group	mercator4v5.0: Crinkly-like protein kinase & prot-scriber: protein kinase domain containing protein & swissprot: Putative serine/threonine-protein kinase-like protein CCR3 & original description: pacid=36280535 transcript=AUR62012253-RA locus=AUR62012253 ID=AUR62012253-RA.v1.0 annot-version=v1.0;mercator4v5.0: EC_2.7 transferase transferring phosphorus-containing group & prot-scriber: protein kinase domain containing protein & swissprot: Putative serine/threonine-protein kinase-like protein CCR3 & original description: pacid=36280535 transcript=AUR62012253-RA locus=AUR62012253 ID=AUR62012253-RA.v1.0 annot-version=v1.0	CRINKLY4 related 3	4.73063	6.10237	7.4085	7.85817
AUR62012734-RA	AT5G42570.1	1.3955		35.1	not assigned.annotated	mercator4v5.0: not classified & prot-scriber: endoplasmic reticulum transmembrane protein & swissprot: no annotation & original description: pacid=36299825 transcript=AUR62012734-RA locus=AUR62012734 ID=AUR62012734-RA.v1.0 annot-version=v1.0	B-cell receptor-associated 31-like	1.59282	1.7995	2.43065	1.97623
AUR62004186-RA	AT3G60740.1	1.39544	CHO,EMB133,TFC D,TTN1	20.3.3.1.4	Cytoskeleton organisation.actin and tubulin folding.post-CCT Tubulin folding pathway.TFC tubulin folding cofactors.cofactor *(TFC-D)	mercator4v5.0: cofactor of post-CCT Tubulin folding pathway *(TFC-D) & prot-scriber: dicdi tubulin specific chaperone d & swissprot: Tubulin-folding cofactor D & original description: pacid=36318905 transcript=AUR62004186-RA locus=AUR62004186 ID=AUR62004186-RA.v1.0 annot-version=v1.0	ARM repeat superfamily protein	0.741232	1.17393	1.30948	1.42044
AUR62033468-RA	AT3G19360.1	1.39543		16.4.10.1	RNA processing.RNA homeostasis.post-transcriptional regulation.regulatory protein	mercator4v5.0: regulatory protein of RNA homeostasis & prot-scriber: zinc finger ccch domain containing protein & swissprot: Zinc finger CCCH domain-containing protein 39 & original description: pacid=36284194 transcript=AUR62033468-RA locus=AUR62033468 ID=AUR62033468-RA.v1.0 annot-version=v1.0	Zinc finger (CCCH-type) family protein	5.21377	7.05569	8.35219	7.11087
AUR62032740-RA	AT2G42520.1	1.39519		22.4.4.2	Vesicle trafficking.exocytic trafficking.cross-kingdom extracellular vesicle trafficking.sRNA cargo-loading helicase *(RH11/37)	mercator4v5.0: sRNA cargo-loading helicase *(RH11/37) of extracellular vesicle trafficking & prot-scriber: atp dependent rna helicase & swissprot: DEAD-box ATP-dependent RNA helicase 37 & original description: pacid=36307447 transcript=AUR62032740-RA locus=AUR62032740 ID=AUR62032740-RA.v1.0 annot-version=v1.0	P-loop containing nucleoside triphosphate hydrolases superfamily protein	7.99897	13.0687	12.4268	11.4428
AUR62035667-RA	AT3G07660.1	1.39473		35.1	not assigned.annotated	mercator4v5.0: not classified & prot-scriber: gip1 n domain containing protein & swissprot: no annotation & original description: pacid=36296378 transcript=AUR62035667-RA locus=AUR62035667 ID=AUR62035667-RA.v1.0 annot-version=v1.0	Kinase-related protein of unknown function (DUF1296)	2.21712	3.18438	3.62584	3.02268
AUR62033248-RA	AT5G57280.1	1.3947		16.2.6.1.3	RNA processing.RNA modification.RNA methylation.rRNA methylation.rRNA guanosine methyltransferase *(RID2/Bud23/WBSCR22)	mercator4v5.0: rRNA guanosine methyltransferase *(RID2/Bud23/WBSCR22) & prot-scriber: 18s rrna (guanine n(7)) methyltransferase bud & swissprot: 18S rRNA (guanine-N(7))-methyltransferase RID2 & original description: pacid=36293348 transcript=AUR62033248-RA locus=AUR62033248 ID=AUR62033248-RA.v1.0 annot-version=v1.0	S-adenosyl-L-methionine-dependent methyltransferases superfamily protein	13.1054	14.8018	22.9359	17.8501
AUR62008279-RA	AT1G27520.1	1.39464		19.1.1.1.4;50.3.2	Protein homeostasis.protein quality control.ER Quality Control (ERQC) machinery.calnexin/calreticulin chaperone system.alpha-1,2 exomannosidase *(MNL);Enzyme classification.EC_3 hydrolases.EC_3.2 glycosylase	mercator4v5.0: alpha-1,2 exomannosidase *(MNL) & prot-scriber: mannosyl oligosaccharide 1 2 alpha mannosidase & swissprot: Alpha-mannosidase I MNS5 & original description: pacid=36286401 transcript=AUR62008279-RA locus=AUR62008279 ID=AUR62008279-RA.v1.0 annot-version=v1.0;mercator4v5.0: EC_3.2 glycosylase & prot-scriber: mannosyl oligosaccharide 1 2 alpha mannosidase & swissprot: Alpha-mannosidase I MNS5 & original description: pacid=36286401 transcript=AUR62008279-RA locus=AUR62008279 ID=AUR62008279-RA.v1.0 annot-version=v1.0	Glycosyl hydrolase family 47 protein	7.21488	9.90033	11.7756	13.5247
AUR62019297-RA	AT5G12860.1	1.39454	DiT1	24.2.4.1.3;24.2.7.1.2;25.4.4.1	Solute transport.carrier-mediated transport.MOP superfamily.MATE family.metal-citrate complex transporter *(FRD);Solute transport.carrier-mediated transport.IT superfamily.DASS family.dicarboxylate:malate antiporter *(DIT);Nutrient uptake.transition metal homeostasis.transport.ferric-citrate complex transporter *(FRD)	mercator4v5.0: metal-citrate complex transporter *(FRD) & prot-scriber: arath protein detoxification 46 chloroplastic & swissprot: Dicarboxylate transporter 1, chloroplastic & original description: pacid=36286210 transcript=AUR62019297-RA locus=AUR62019297 ID=AUR62019297-RA.v1.0 annot-version=v1.0;mercator4v5.0: dicarboxylate:malate antiporter *(DIT) & prot-scriber: arath protein detoxification 46 chloroplastic & swissprot: Dicarboxylate transporter 1, chloroplastic & original description: pacid=36286210 transcript=AUR62019297-RA locus=AUR62019297 ID=AUR62019297-RA.v1.0 annot-version=v1.0;mercator4v5.0: ferric-citrate complex transporter *(FRD) & prot-scriber: arath protein detoxification 46 chloroplastic & swissprot: Dicarboxylate transporter 1, chloroplastic & original description: pacid=36286210 transcript=AUR62019297-RA locus=AUR62019297 ID=AUR62019297-RA.v1.0 annot-version=v1.0	dicarboxylate transporter 1	10.5413	14.2944	15.3187	11.5497
AUR62015970-RA	AT3G48990.1	1.39449		35.1	not assigned.annotated	mercator4v5.0: not classified & prot-scriber: 4 coumarate coa ligase protein & swissprot: Oxalate--CoA ligase & original description: pacid=36288714 transcript=AUR62015970-RA locus=AUR62015970 ID=AUR62015970-RA.v1.0 annot-version=v1.0	AMP-dependent synthetase and ligase family protein	72.4106	67.8719	109.778	82.6944
AUR62012457-RA	AT5G11000.1	1.39433		35.1	not assigned.annotated	mercator4v5.0: not classified & prot-scriber: tsa wollemia nobilis ref wollemi transcript 5024 1502 transcribed rna sequence & swissprot: no annotation & original description: pacid=36280449 transcript=AUR62012457-RA locus=AUR62012457 ID=AUR62012457-RA.v1.0 annot-version=v1.0	Plant protein of unknown function (DUF868)	5.39978	6.23567	9.06263	8.03842
AUR62002240-RA	AT5G07620.1	1.39364		18.4.1.3;50.2.7	Protein modification.phosphorylation.TKL protein kinase superfamily.LRR-III protein kinase;Enzyme classification.EC_2 transferases.EC_2.7 transferase transferring phosphorus-containing group	mercator4v5.0: LRR-III protein kinase & prot-scriber: protein kinase domain containing protein & swissprot: Putative kinase-like protein TMKL1 & original description: pacid=36289568 transcript=AUR62002240-RA locus=AUR62002240 ID=AUR62002240-RA.v1.0 annot-version=v1.0;mercator4v5.0: EC_2.7 transferase transferring phosphorus-containing group & prot-scriber: protein kinase domain containing protein & swissprot: Putative kinase-like protein TMKL1 & original description: pacid=36289568 transcript=AUR62002240-RA locus=AUR62002240 ID=AUR62002240-RA.v1.0 annot-version=v1.0	Protein kinase superfamily protein	2.87428	4.12105	4.26147	3.50414
AUR62023781-RA	AT2G43710.1	1.39339	FAB2,SSI2	5.1.7.2.1;50.1.13	Lipid metabolism.fatty acid metabolism.fatty acid desaturation.first desaturation.delta-9 stearoyl-ACP desaturase *(AAD);Enzyme classification.EC_1 oxidoreductases.EC_1.14 oxidoreductase acting on paired donor with incorporation or reduction of molecular oxygen	mercator4v5.0: delta-9 stearoyl-ACP desaturase *(AAD) & prot-scriber: stearoyl [acyl carrier protein] 9 desaturase 1 chloroplastic & swissprot: Stearoyl-[acyl-carrier-protein] 9-desaturase, chloroplastic & original description: pacid=36281724 transcript=AUR62023781-RA locus=AUR62023781 ID=AUR62023781-RA.v1.0 annot-version=v1.0;mercator4v5.0: EC_1.14 oxidoreductase acting on paired donor with incorporation or reduction of molecular oxygen & prot-scriber: stearoyl [acyl carrier protein] 9 desaturase 1 chloroplastic & swissprot: Stearoyl-[acyl-carrier-protein] 9-desaturase, chloroplastic & original description: pacid=36281724 transcript=AUR62023781-RA locus=AUR62023781 ID=AUR62023781-RA.v1.0 annot-version=v1.0	Plant stearoyl-acyl-carrier-protein desaturase family protein	5.62043	8.23033	9.64028	6.96277
AUR62020009-RA	AT2G25290.1	1.39327		20.2.4.5	Cytoskeleton organisation.microfilament network.myosin microfilament-based motor protein activities.myosin adaptor protein *(MadB)	mercator4v5.0: myosin adaptor protein *(MadB) & prot-scriber: pb domain containing protein & swissprot: Protein PHOX1 & original description: pacid=36310747 transcript=AUR62020009-RA locus=AUR62020009 ID=AUR62020009-RA.v1.0 annot-version=v1.0	Octicosapeptide/Phox/Bem1p (PB1) domain-containing protein / tetratricopeptide repeat (TPR)-containing protein	2.34538	2.09155	3.37399	2.6896
AUR62042387-RA	AT2G37678.1	1.39326	FHY1,FRY1,PAT3	26.1.1.1.4	External stimuli response.light.red/far red light.phytochrome-mediated photoperception.regulatory protein *(FHY1/FHL) of PHY-A translocation	mercator4v5.0: regulatory protein *(FHY1/FHL) of PHY-A translocation & prot-scriber: protein far red elongated hypocotyl & swissprot: no annotation & original description: pacid=36311672 transcript=AUR62042387-RA locus=AUR62042387 ID=AUR62042387-RA.v1.0 annot-version=v1.0	far-red elongated hypocotyl 1	6.38727	8.69759	10.2352	11.455
AUR62033163-RA	AT1G02920.1	1.39303	ATGST11,ATGSTF7,ATGSTF8,GST11,GSTF7	35.1	not assigned.annotated	mercator4v5.0: not classified & prot-scriber: glutathione transferase & swissprot: Glutathione S-transferase & original description: pacid=36323261 transcript=AUR62033163-RA locus=AUR62033163 ID=AUR62033163-RA.v1.0 annot-version=v1.0	glutathione S-transferase 7	6.11818	8.56441	9.07648	10.5046
AUR62020988-RA	AT4G17410.3	1.39297		16.2.1.3.8	RNA processing.RNA modification.mRNA maturation.Cleavage and Polyadenylation Specificity Factor (CPSF) complex.E3 ubiquitin ligase component *(PQT3/MPE1)	mercator4v5.0: component *(MPE1) of Cleavage and Polyadenylation Specificity Factor (CPSF) complex & prot-scriber: dwnn domain containing protein & swissprot: E3 ubiquitin ligase PQT3-like & original description: pacid=36282715 transcript=AUR62020988-RA locus=AUR62020988 ID=AUR62020988-RA.v1.0 annot-version=v1.0	DWNN domain, a CCHC-type zinc finger	7.56208	9.79686	11.0923	10.5519
AUR62027027-RA	AT4G36130.1	1.39234		17.1.2.1.2	Protein biosynthesis.ribosome biogenesis.large ribosomal subunit (LSU).LSU proteome.component *(uL2)	mercator4v5.0: component *(uL2) of large ribosomal-subunit (LSU) proteome & prot-scriber: 60s ribosomal protein l8 1 & swissprot: 60S ribosomal protein L8 & original description: pacid=36320573 transcript=AUR62027027-RA locus=AUR62027027 ID=AUR62027027-RA.v1.0 annot-version=v1.0	Ribosomal protein L2 family	62.1795	98.2472	105.486	85.0152
AUR62018429-RA	AT5G24710.1	1.39219		22.3.4.2.4	Vesicle trafficking.endocytic trafficking.clathrin-dependent machinery.TPLATE cargo adaptor complex.component *(TWD40)	mercator4v5.0: component *(TWD40) of TPLATE AP-2 co-adaptor complex & prot-scriber: transducin wd repeat superfamily protein & swissprot: no annotation & original description: pacid=36291247 transcript=AUR62018429-RA locus=AUR62018429 ID=AUR62018429-RA.v1.0 annot-version=v1.0	Transducin/WD40 repeat-like superfamily protein	1.97548	3.29038	3.06822	3.32253
AUR62024209-RA	AT1G04940.1	1.39214	TIC20	23.1.3.1.1	Protein translocation.chloroplast.inner envelope TIC translocation system.TIC-20 complex.component *(Tic20-I/IV)	mercator4v5.0: component *(Tic20-I/IV) of inner envelope TIC-20 complex & prot-scriber: protein tic 20 chloroplastic & swissprot: Protein TIC 20-I, chloroplastic & original description: pacid=36281087 transcript=AUR62024209-RA locus=AUR62024209 ID=AUR62024209-RA.v1.0 annot-version=v1.0	translocon at the inner envelope membrane of chloroplasts 20	5.72755	9.01712	9.61987	8.00376
AUR62032809-RA	AT1G14180.1	1.39202		35.1	not assigned.annotated	mercator4v5.0: not classified & prot-scriber: ring type domain containing protein & swissprot: no annotation & original description: pacid=36324049 transcript=AUR62032809-RA locus=AUR62032809 ID=AUR62032809-RA.v1.0 annot-version=v1.0	RING/U-box superfamily protein	2.84462	3.9861	4.83233	4.12981
AUR62006621-RA	AT3G08640.1	1.39155		35.1	not assigned.annotated	mercator4v5.0: not classified & prot-scriber: protein reticulata 3 chloroplastic protein & swissprot: Protein RETICULATA-RELATED 3, chloroplastic & original description: pacid=36302359 transcript=AUR62006621-RA locus=AUR62006621 ID=AUR62006621-RA.v1.0 annot-version=v1.0	Protein of unknown function (DUF3411)	15.689	24.6863	23.7103	23.2605
AUR62006155-RA	AT5G53220.2	1.39148		35.1	not assigned.annotated	mercator4v5.0: not classified & prot-scriber: protein iws a isoform x1 & swissprot: no annotation & original description: pacid=36295709 transcript=AUR62006155-RA locus=AUR62006155 ID=AUR62006155-RA.v1.0 annot-version=v1.0		0.948518	1.24282	1.58701	1.673
AUR62027428-RA	AT4G29870.1	1.39102		35.1	not assigned.annotated	mercator4v5.0: not classified & prot-scriber: oligosaccharyltransferase complex subunit ostc & swissprot: no annotation & original description: pacid=36323589 transcript=AUR62027428-RA locus=AUR62027428 ID=AUR62027428-RA.v1.0 annot-version=v1.0	Oligosaccharyltransferase complex/magnesium transporter family protein	27.4536	35.7002	40.1999	35.5806
AUR62013338-RA	AT2G26580.1	1.39082	YAB5	15.5.1.4	RNA biosynthesis.transcriptional regulation.C2C2 transcription factor superfamily.transcription factor *(YABBY)	mercator4v5.0: transcription factor *(YABBY) & prot-scriber: axial regulator yabby & swissprot: Axial regulator YABBY 5 & original description: pacid=36291886 transcript=AUR62013338-RA locus=AUR62013338 ID=AUR62013338-RA.v1.0 annot-version=v1.0	plant-specific transcription factor YABBY family protein	13.9092	17.7472	22.5055	14.351
AUR62030540-RA	AT2G41540.1	1.39081	GPDHC1	5.2.1.2.1;5.2.10.3.3	Lipid metabolism.glycerolipid metabolism.phosphatidate biosynthesis.endoplasmic reticulum phosphatidate biosynthesis.NAD-dependent glycerol-3-phosphate dehydrogenase;Lipid metabolism.glycerolipid metabolism.glycerolipid degradation.glycerol metabolism.NAD-dependent glycerol-3-phosphate dehydrogenase	mercator4v5.0: NAD-dependent glycerol-3-phosphate dehydrogenase & prot-scriber: glycerol phosphate dehydrogenase [nad(+)] & swissprot: Probable glycerol-3-phosphate dehydrogenase [NAD(+)] 1, cytosolic & original description: pacid=36281701 transcript=AUR62030540-RA locus=AUR62030540 ID=AUR62030540-RA.v1.0 annot-version=v1.0	6-phosphogluconate dehydrogenase family protein	1.03615	1.78083	1.89782	1.67512
AUR62031056-RA	AT3G48120.1	1.39077		35.1	not assigned.annotated	mercator4v5.0: not classified & prot-scriber: serine threonine protein kinase fray & swissprot: no annotation & original description: pacid=36316954 transcript=AUR62031056-RA locus=AUR62031056 ID=AUR62031056-RA.v1.0 annot-version=v1.0		2.76926	3.02418	4.61892	3.90057
AUR62007742-RA	AT1G26110.1	1.38999	DCP5	16.4.3.2.3	RNA processing.RNA homeostasis.mRNA deadenylation-dependent decay.mRNA decapping complex.regulatory component *(DCP5)	mercator4v5.0: regulatory component *(DCP5) of mRNA decapping complex & prot-scriber: xenla protein lsm homolog a a & swissprot: Protein decapping 5 & original description: pacid=36285655 transcript=AUR62007742-RA locus=AUR62007742 ID=AUR62007742-RA.v1.0 annot-version=v1.0	decapping 5	7.72937	10.9232	13.2387	10.2789
AUR62024458-RA	AT2G41720.1	1.38948	EMB2654	16.6.1.1.5	RNA processing.organelle machinery.pre-RNA splicing.plastidial RNA splicing.trans-splicing factor *(EMB2654)	mercator4v5.0: trans-splicing factor *(EMB2654) & prot-scriber: pentatricopeptide repeat containing protein protein & swissprot: Pentatricopeptide repeat-containing protein At2g41720 & original description: pacid=36316488 transcript=AUR62024458-RA locus=AUR62024458 ID=AUR62024458-RA.v1.0 annot-version=v1.0	Tetratricopeptide repeat (TPR)-like superfamily protein	0.713041	1.22655	1.30288	1.65116
AUR62021806-RA	AT5G47750.1	1.38944	D6PKL2,PK5	18.4.5.5;50.2.7	Protein modification.phosphorylation.AGC protein kinase superfamily.AGC-VIII protein kinase;Enzyme classification.EC_2 transferases.EC_2.7 transferase transferring phosphorus-containing group	mercator4v5.0: AGC-VIII protein kinase & prot-scriber: protein kinase domain containing protein & swissprot: Serine/threonine-protein kinase D6PKL2 & original description: pacid=36304265 transcript=AUR62021806-RA locus=AUR62021806 ID=AUR62021806-RA.v1.0 annot-version=v1.0;mercator4v5.0: EC_2.7 transferase transferring phosphorus-containing group & prot-scriber: protein kinase domain containing protein & swissprot: Serine/threonine-protein kinase D6PKL2 & original description: pacid=36304265 transcript=AUR62021806-RA locus=AUR62021806 ID=AUR62021806-RA.v1.0 annot-version=v1.0	D6 protein kinase like 2	3.32116	6.28913	5.58834	4.68309
AUR62022513-RA	AT3G55340.1	1.38928	PHIP1	13.4.2.7	Cell division.cytokinesis.cell-plate formation.phragmoplastin-interacting factor *(PHIP1)	mercator4v5.0: phragmoplastin-interacting factor *(PHIP1) & prot-scriber: zinc finger cchc type and rna binding motif containing protein & swissprot: no annotation & original description: pacid=36321079 transcript=AUR62022513-RA locus=AUR62022513 ID=AUR62022513-RA.v1.0 annot-version=v1.0	phragmoplastin interacting protein 1	2.4561	3.43332	3.98131	4.05555
AUR62036659-RA	AT2G32910.1	1.3891		35.1	not assigned.annotated	mercator4v5.0: not classified & prot-scriber: dcd domain containing protein & swissprot: DCD domain-containing protein NRP & original description: pacid=36306981 transcript=AUR62036659-RA locus=AUR62036659 ID=AUR62036659-RA.v1.0 annot-version=v1.0	DCD (Development and Cell Death) domain protein	2.48396	3.22661	3.85838	3.30925
AUR62037731-RA	AT1G13980.1	1.38888	EMB30,GN,VAN7	22.2.1.2.2.1	Vesicle trafficking.retrograde trafficking.Coat protein I (COPI) coatomer machinery.coat protein recruiting.ARF-GTPase guanyl-nucleotide exchange.ARF-GEF factor *(GBF)	mercator4v5.0: ARF-GTPase guanyl-nucleotide exchange factor *(GBF) & prot-scriber: specific brefeldin a guanine nucleotide exchange factor & swissprot: ARF guanine-nucleotide exchange factor GNOM & original description: pacid=36292289 transcript=AUR62037731-RA locus=AUR62037731 ID=AUR62037731-RA.v1.0 annot-version=v1.0	sec7 domain-containing protein	1.2591	2.01406	1.91717	1.8397
AUR62025009-RA	AT1G07970.1	1.38887		35.1	not assigned.annotated	mercator4v5.0: not classified & prot-scriber: transmembrane protein & swissprot: no annotation & original description: pacid=36309675 transcript=AUR62025009-RA locus=AUR62025009 ID=AUR62025009-RA.v1.0 annot-version=v1.0		1.22603	2.10555	1.80296	1.75581
AUR62003922-RA	AT5G67220.1	1.38852		16.2.4.3.1	RNA processing.RNA modification.tRNA modification.uridylation.tRNA dihydrouridine synthase	mercator4v5.0: tRNA dihydrouridine synthase & prot-scriber: trna dihydrouridine synthase b & swissprot: tRNA-dihydrouridine(47) synthase [NAD(P)(+)]-like & original description: pacid=36292972 transcript=AUR62003922-RA locus=AUR62003922 ID=AUR62003922-RA.v1.0 annot-version=v1.0	FMN-linked oxidoreductases superfamily protein	6.33838	6.61917	9.34988	8.83479
AUR62023791-RA	AT2G37770.2	1.38843		50.1.1	Enzyme classification.EC_1 oxidoreductases.EC_1.1 oxidoreductase acting on CH-OH group of donor	mercator4v5.0: EC_1.1 oxidoreductase acting on CH-OH group of donor & prot-scriber: aldo keto reductase family member a1 & swissprot: NADPH-dependent aldo-keto reductase, chloroplastic & original description: pacid=36281767 transcript=AUR62023791-RA locus=AUR62023791 ID=AUR62023791-RA.v1.0 annot-version=v1.0	NAD(P)-linked oxidoreductase superfamily protein	9.74714	19.7457	14.3004	14.7058
AUR62042726-RA	AT4G34110.1	1.38841	ATPAB2,PAB2,PABP2	17.3.2.5	Protein biosynthesis.translation initiation.mRNA loading.mRNA poly-A-tail binding factor *(PABP)	mercator4v5.0: mRNA poly-A-tail binding factor *(PABP) & prot-scriber: polyadenylate binding protein 1 & swissprot: Polyadenylate-binding protein 8 & original description: pacid=36282297 transcript=AUR62042726-RA locus=AUR62042726 ID=AUR62042726-RA.v1.0 annot-version=v1.0	poly(A) binding protein 2	50.5899	68.5893	94.0212	83.1496
AUR62034836-RA	AT3G48590.1	1.38836	ATHAP5A,HAP5A,NF-YC1	15.5.51.3	RNA biosynthesis.transcriptional regulation.NF-Y transcription factor complex.component *(NF-YC)	mercator4v5.0: component *(NF-YC) of NF-Y transcription factor complex & prot-scriber: quality protein nuclear transcription factor y subunit c 1 & swissprot: Nuclear transcription factor Y subunit C-1 & original description: pacid=36320511 transcript=AUR62034836-RA locus=AUR62034836 ID=AUR62034836-RA.v1.0 annot-version=v1.0	nuclear factor Y, subunit C1	5.9075	6.26576	9.72238	6.8131
AUR62031605-RA	AT2G25050.1	1.38805		20.2.2.6.2	Cytoskeleton organisation.microfilament network.actin polymerisation.formin actin filament elongation factor activities.group-II formin	mercator4v5.0: group-II formin actin filament elongation factor & prot-scriber: formin protein & swissprot: Formin-like protein 6 & original description: pacid=36317260 transcript=AUR62031605-RA locus=AUR62031605 ID=AUR62031605-RA.v1.0 annot-version=v1.0	Actin-binding FH2 (Formin Homology) protein	2.33052	3.58676	3.75685	3.57199
AUR62031229-RA	AT2G34190.1	1.38804		24.2.3.3.2	Solute transport.carrier-mediated transport.APC superfamily.NCS-2 family.solute transporter *(NAT)	mercator4v5.0: solute transporter *(NAT) & prot-scriber: nucleobase ascorbate transporter protein & swissprot: Nucleobase-ascorbate transporter 2 & original description: pacid=36324353 transcript=AUR62031229-RA locus=AUR62031229 ID=AUR62031229-RA.v1.0 annot-version=v1.0	Xanthine/uracil permease family protein	1.62013	2.92075	3.04768	2.47433
AUR62041442-RA	AT5G35160.2	1.38801		35.1	not assigned.annotated	mercator4v5.0: not classified & prot-scriber: transmembrane superfamily protein 08 & swissprot: Transmembrane 9 superfamily member 11 & original description: pacid=36306732 transcript=AUR62041442-RA locus=AUR62041442 ID=AUR62041442-RA.v1.0 annot-version=v1.0	Endomembrane protein 70 protein family	26.0716	47.2515	38.6057	33.9816
AUR62027069-RA	AT4G04850.2	1.38793	ATKEA3,KEA3	24.2.8.2.2	Solute transport.carrier-mediated transport.CPA superfamily.CPA-2 family.proton:potassium cation antiporter *(KEA)	mercator4v5.0: proton:potassium cation antiporter *(KEA) & prot-scriber: sp kefb glutathione regulated potassium efflux system protein kefb & swissprot: K(+) efflux antiporter 3, chloroplastic & original description: pacid=36320689 transcript=AUR62027069-RA locus=AUR62027069 ID=AUR62027069-RA.v1.0 annot-version=v1.0	K+ efflux antiporter 3	2.31895	2.31648	3.93423	3.21084
AUR62043697-RA	AT3G63120.1	1.38783	CYCP1;1	13.2.1.1.7	Cell division.cell cycle organisation.cell cycle control.CYCLIN regulatory protein activities.regulatory protein *(CYCP/CYCU)	mercator4v5.0: regulatory protein *(CYCP(CYCU) of cell cycle & prot-scriber: cyclin p3 1 & swissprot: Cyclin-P3-1 & original description: pacid=36316830 transcript=AUR62043697-RA locus=AUR62043697 ID=AUR62043697-RA.v1.0 annot-version=v1.0	cyclin p1;1	3.28917	4.56858	5.52724	5.83261
AUR62040724-RA	AT4G15520.1	1.38762		35.1	not assigned.annotated	mercator4v5.0: not classified & prot-scriber: spou methylase domain containing protein & swissprot: no annotation & original description: pacid=36283376 transcript=AUR62040724-RA locus=AUR62040724 ID=AUR62040724-RA.v1.0 annot-version=v1.0	tRNA/rRNA methyltransferase (SpoU) family protein	6.25627	7.65781	10.844	10.7711
AUR62019758-RA	AT4G11270.1	1.38751		35.1	not assigned.annotated	mercator4v5.0: not classified & prot-scriber: sp ring type containing protein & swissprot: no annotation & original description: pacid=36310589 transcript=AUR62019758-RA locus=AUR62019758 ID=AUR62019758-RA.v1.0 annot-version=v1.0	Transducin/WD40 repeat-like superfamily protein	0.758019	1.38481	1.39088	1.38491
AUR62033412-RA	AT3G08980.1	1.38696		18.11.2.1.2	Protein modification.targeting peptide maturation.mitochondrion.IMP inner mitochondrial membrane signal peptidase heterodimer.component *(IMP2)	mercator4v5.0: component *(IMP2) of IMP inner mitochondrial membrane signal peptidase heterodimer & prot-scriber: mitochondrial inner membrane protease subunit & swissprot: no annotation & original description: pacid=36284237 transcript=AUR62033412-RA locus=AUR62033412 ID=AUR62033412-RA.v1.0 annot-version=v1.0	Peptidase S24/S26A/S26B/S26C family protein	11.7194	19.045	19.3059	17.6969
AUR62011670-RA	AT3G58970.1	1.38692	MGT6,MRS2-4	24.3.3.1	Solute transport.channels.CorA family.metal cation transporter *(MRS/MGT)	mercator4v5.0: metal cation transporter *(MRS/MGT) & prot-scriber: magnesium transporter mrs & swissprot: Magnesium transporter MRS2-4 & original description: pacid=36308355 transcript=AUR62011670-RA locus=AUR62011670 ID=AUR62011670-RA.v1.0 annot-version=v1.0	magnesium transporter 6	2.88022	3.11382	4.40163	4.17401
AUR62035704-RA	AT1G58280.2	1.38674		35.1	not assigned.annotated	mercator4v5.0: not classified & prot-scriber: phosphoglycerate mutase protein isoform x1 & swissprot: Phosphoglycerate mutase-like protein 2 & original description: pacid=36315534 transcript=AUR62035704-RA locus=AUR62035704 ID=AUR62035704-RA.v1.0 annot-version=v1.0	Phosphoglycerate mutase family protein	1.58747	1.36047	2.54872	2.43663
AUR62025281-RA	AT2G40700.1	1.38656		35.1	not assigned.annotated	mercator4v5.0: not classified & prot-scriber: atp dependent rna helicase dbp & swissprot: DEAD-box ATP-dependent RNA helicase 17 & original description: pacid=36316015 transcript=AUR62025281-RA locus=AUR62025281 ID=AUR62025281-RA.v1.0 annot-version=v1.0	P-loop containing nucleoside triphosphate hydrolases superfamily protein	1.18285	1.69004	1.88237	1.5583
AUR62040769-RA	AT1G34130.1	1.3864	STT3B	18.1.1.5.7	Protein modification.glycosylation.N-linked glycosylation.oligosaccharyl transferase (OST) complex.component *(STT3)	mercator4v5.0: component *(STT3) of oligosaccharyl transferase (OST) complex & prot-scriber: dolichyl diphosphooligosaccharide protein glycosyltransferase subunit & swissprot: Dolichyl-diphosphooligosaccharide--protein glycosyltransferase subunit STT3B & original description: pacid=36323904 transcript=AUR62040769-RA locus=AUR62040769 ID=AUR62040769-RA.v1.0 annot-version=v1.0	staurosporin and temperature sensitive 3-like b	6.79067	11.8684	11.1414	10.9031
AUR62001230-RA	AT5G50250.1	1.38613	CP31B	16.6.3.3.2	RNA processing.organelle machinery.RNA homeostasis.plastidial mRNA stabilisation.ribonucleoprotein *(CP31)	mercator4v5.0: plastidial ribonucleoprotein *(CP31) & prot-scriber: kda ribonucleoprotein chloroplastic & swissprot: 28 kDa ribonucleoprotein, chloroplastic & original description: pacid=36314155 transcript=AUR62001230-RA locus=AUR62001230 ID=AUR62001230-RA.v1.0 annot-version=v1.0	chloroplast RNA-binding protein 31B	14.7898	16.4945	26.5215	20.6776
AUR62016060-RA	AT5G51840.1	1.38603		35.1	not assigned.annotated	mercator4v5.0: not classified & prot-scriber: rab interacting golgin & swissprot: no annotation & original description: pacid=36288709 transcript=AUR62016060-RA locus=AUR62016060 ID=AUR62016060-RA.v1.0 annot-version=v1.0		2.58831	3.56928	3.96513	5.08413
AUR62009263-RA	AT4G24830.1	1.38594		4.1.1.2.3;50.6.3	Amino acid metabolism.glutamate group amino acid biosynthesis.glutamate-derived amino acids.arginine.argininosuccinate synthetase;Enzyme classification.EC_6 ligases.EC_6.3 ligase forming carbon-nitrogen bond	mercator4v5.0: argininosuccinate synthetase & prot-scriber: argininosuccinate synthase & swissprot: Argininosuccinate synthase, chloroplastic & original description: pacid=36296914 transcript=AUR62009263-RA locus=AUR62009263 ID=AUR62009263-RA.v1.0 annot-version=v1.0;mercator4v5.0: EC_6.3 ligase forming carbon-nitrogen bond & prot-scriber: argininosuccinate synthase & swissprot: Argininosuccinate synthase, chloroplastic & original description: pacid=36296914 transcript=AUR62009263-RA locus=AUR62009263 ID=AUR62009263-RA.v1.0 annot-version=v1.0	arginosuccinate synthase family	6.81044	10.8125	13.3371	11.7079
AUR62000512-RA	AT5G63920.1	1.38551	TOP3A	35.1	not assigned.annotated	mercator4v5.0: not classified & prot-scriber: dna topoisomerase 3 & swissprot: DNA topoisomerase 3-alpha & original description: pacid=36297969 transcript=AUR62000512-RA locus=AUR62000512 ID=AUR62000512-RA.v1.0 annot-version=v1.0	topoisomerase 3alpha	0.543528	0.91174	0.875531	1.05909
AUR62021142-RA	AT4G25630.1	1.38543	ATFIB2,FIB2	16.2.6.1.4.1	RNA processing.RNA modification.RNA methylation.rRNA methylation.C/D small nucleolar ribonucleoprotein (snoRNP) rRNA methylation complex.methyltransferase component *(Nop1/fibrillarin)	mercator4v5.0: methyltransferase component *(Nop1/fibrillarin) of snoRNP rRNA methylation complex & prot-scriber: rrna 2 o methyltransferase fibrillarin protein & swissprot: rRNA 2-O-methyltransferase fibrillarin 2 & original description: pacid=36318425 transcript=AUR62021142-RA locus=AUR62021142 ID=AUR62021142-RA.v1.0 annot-version=v1.0	fibrillarin 2	25.6078	28.2736	44.3013	34.024
AUR62013093-RA	AT3G19860.1	1.38513	bHLH121	15.5.32;25.4.2.7	RNA biosynthesis.transcriptional regulation.bHLH-type transcription factor;Nutrient uptake.transition metal homeostasis.regulation.bHLH-IVb-class transcriptional regulator *(POPEYE) of iron homeostasis	mercator4v5.0: bHLH-type transcription factor & prot-scriber: bhlh domain containing protein & swissprot: Transcription factor bHLH121 & original description: pacid=36300179 transcript=AUR62013093-RA locus=AUR62013093 ID=AUR62013093-RA.v1.0 annot-version=v1.0;mercator4v5.0: transcriptional regulator *(POPEYE) of iron homeostasis & prot-scriber: bhlh domain containing protein & swissprot: Transcription factor bHLH121 & original description: pacid=36300179 transcript=AUR62013093-RA locus=AUR62013093 ID=AUR62013093-RA.v1.0 annot-version=v1.0	basic helix-loop-helix (bHLH) DNA-binding superfamily protein	3.06003	3.06923	5.0276	4.4358
AUR62036842-RA	AT1G42470.1	1.38497		35.1	not assigned.annotated	mercator4v5.0: not classified & prot-scriber: ssd domain containing protein & swissprot: no annotation & original description: pacid=36282440 transcript=AUR62036842-RA locus=AUR62036842 ID=AUR62036842-RA.v1.0 annot-version=v1.0	Patched family protein	1.69503	3.60775	2.84309	2.80001
AUR62008326-RA	AT1G04280.1	1.38486		35.1	not assigned.annotated	mercator4v5.0: not classified & prot-scriber: zeta toxin domain containing protein & swissprot: Calmodulin calcium-dependent NAD kinase & original description: pacid=36286712 transcript=AUR62008326-RA locus=AUR62008326 ID=AUR62008326-RA.v1.0 annot-version=v1.0	P-loop containing nucleoside triphosphate hydrolases superfamily protein	2.06779	2.45784	3.12255	3.42003
AUR62025532-RA	AT4G02280.1	1.38459	ATSUS3,SUS3	3.1.4.2;50.2.4	Carbohydrate metabolism.sucrose metabolism.degradation.sucrose synthase;Enzyme classification.EC_2 transferases.EC_2.4 glycosyltransferase	mercator4v5.0: sucrose synthase & prot-scriber: sucrose synthase & swissprot: Sucrose synthase (Fragment) & original description: pacid=36323005 transcript=AUR62025532-RA locus=AUR62025532 ID=AUR62025532-RA.v1.0 annot-version=v1.0;mercator4v5.0: EC_2.4 glycosyltransferase & prot-scriber: sucrose synthase & swissprot: Sucrose synthase (Fragment) & original description: pacid=36323005 transcript=AUR62025532-RA locus=AUR62025532 ID=AUR62025532-RA.v1.0 annot-version=v1.0	sucrose synthase 3	3.14495	5.21375	4.46821	6.04982
AUR62004698-RA	AT1G68140.3	1.38434		35.1	not assigned.annotated	mercator4v5.0: not classified & prot-scriber: duf 4283 domain containing protein & swissprot: no annotation & original description: pacid=36319149 transcript=AUR62004698-RA locus=AUR62004698 ID=AUR62004698-RA.v1.0 annot-version=v1.0	Protein of unknown function (DUF1644)	2.1109	3.26656	3.4732	2.48442
AUR62022346-RA	AT1G22150.1	1.3841	SULTR1;3	24.2.3.1.1;25.2.1.1	Solute transport.carrier-mediated transport.APC superfamily.SulP family.sulfate transporter *(SULTR);Nutrient uptake.sulfur assimilation.sulfate uptake system.sulfate transporter *(SULTR1)	mercator4v5.0: sulfate transporter *(SULTR) & prot-scriber: sulfate transporter 4 1 & swissprot: Sulfate transporter 1.3 & original description: pacid=36321086 transcript=AUR62022346-RA locus=AUR62022346 ID=AUR62022346-RA.v1.0 annot-version=v1.0;mercator4v5.0: sulfate transporter *(SULTR1) & prot-scriber: sulfate transporter 4 1 & swissprot: Sulfate transporter 1.3 & original description: pacid=36321086 transcript=AUR62022346-RA locus=AUR62022346 ID=AUR62022346-RA.v1.0 annot-version=v1.0	sulfate transporter 1;3	4.47396	7.39857	8.21024	5.1546
AUR62012294-RA	AT4G19180.1	1.38405		6.1.6.2;50.3.6	Nucleotide metabolism.purines.extracellular ATP.apyrase *(APY);Enzyme classification.EC_3 hydrolases.EC_3.6 hydrolase acting on acid anhydride	mercator4v5.0: apyrase *(APY) & prot-scriber: ectonucleoside triphosphate diphosphohydrolase & swissprot: Probable apyrase 7 & original description: pacid=36280556 transcript=AUR62012294-RA locus=AUR62012294 ID=AUR62012294-RA.v1.0 annot-version=v1.0;mercator4v5.0: EC_3.6 hydrolase acting on acid anhydride & prot-scriber: ectonucleoside triphosphate diphosphohydrolase & swissprot: Probable apyrase 7 & original description: pacid=36280556 transcript=AUR62012294-RA locus=AUR62012294 ID=AUR62012294-RA.v1.0 annot-version=v1.0	GDA1/CD39 nucleoside phosphatase family protein	3.01265	4.47769	4.52942	4.01657
AUR62002885-RA	AT3G25860.1	1.38386	LTA2,PLE2	5.1.2.2.2;50.2.3	Lipid metabolism.fatty acid metabolism.acetyl-CoA generation.plastidial pyruvate dehydrogenase complex.E2 dihydrolipoamide acetyltransferase component;Enzyme classification.EC_2 transferases.EC_2.3 acyltransferase	mercator4v5.0: dihydrolipoamide acetyltransferase component of plastidial pyruvate dehydrogenase complex & prot-scriber: dihydrolipoyllysine residue acetyltransferase component of pyruvate dehydrogenase complex & swissprot: Dihydrolipoyllysine-residue acetyltransferase component 4 of pyruvate dehydrogenase complex, chloroplastic & original description: pacid=36301950 transcript=AUR62002885-RA locus=AUR62002885 ID=AUR62002885-RA.v1.0 annot-version=v1.0;mercator4v5.0: EC_2.3 acyltransferase & prot-scriber: dihydrolipoyllysine residue acetyltransferase component of pyruvate dehydrogenase complex & swissprot: Dihydrolipoyllysine-residue acetyltransferase component 4 of pyruvate dehydrogenase complex, chloroplastic & original description: pacid=36301950 transcript=AUR62002885-RA locus=AUR62002885 ID=AUR62002885-RA.v1.0 annot-version=v1.0	2-oxoacid dehydrogenases acyltransferase family protein	4.45349	6.00016	7.00732	7.09609
AUR62009474-RA	AT5G15750.1	1.38376		17.1.3.2.1.1.1	Protein biosynthesis.ribosome biogenesis.small ribosomal subunit (SSU).SSU processome.pre-40S ribosomal subunit nuclear assembly.MPP10 module.assembly factor *(Imp3)	mercator4v5.0: SSU processome assembly factor *(IMP3) & prot-scriber: bovin u3 small nucleolar ribonucleoprotein protein imp & swissprot: no annotation & original description: pacid=36297198 transcript=AUR62009474-RA locus=AUR62009474 ID=AUR62009474-RA.v1.0 annot-version=v1.0	Alpha-L RNA-binding motif/Ribosomal protein S4 family protein	9.32643	10.8044	14.7053	12.3789
AUR62033027-RA	AT3G19950.1	1.38343		35.1	not assigned.annotated	mercator4v5.0: not classified & prot-scriber: e3 ubiquitin protein ligase ring & swissprot: E3 ubiquitin-protein ligase RING1 & original description: pacid=36280936 transcript=AUR62033027-RA locus=AUR62033027 ID=AUR62033027-RA.v1.0 annot-version=v1.0	RING/U-box superfamily protein	20.1983	23.9811	29.6472	25.1328
AUR62016507-RA	AT1G52190.1	1.38337		24.2.2.9	Solute transport.carrier-mediated transport.MFS superfamily.anion transporter *(NRT1/PTR)	mercator4v5.0: anion transporter *(NRT1/PTR) & prot-scriber: arath protein nrt ptr family & swissprot: Protein NRT1/ PTR FAMILY 1.2 & original description: pacid=36290406 transcript=AUR62016507-RA locus=AUR62016507 ID=AUR62016507-RA.v1.0 annot-version=v1.0	Major facilitator superfamily protein	3.44546	6.05056	5.76765	6.22752
AUR62011091-RA	AT2G02160.1	1.38313		16.3.2.6	RNA processing.RNA export.TREX/THO ribonucleoparticle (RNP) trafficking complex.regulatory protein *(ZC11A) of mRNA export	mercator4v5.0: regulatory protein *(ZC11A) of mRNA export & prot-scriber: zinc finger ccch domain containing protein protein & swissprot: Zinc finger CCCH domain-containing protein 17 & original description: pacid=36312479 transcript=AUR62011091-RA locus=AUR62011091 ID=AUR62011091-RA.v1.0 annot-version=v1.0	CCCH-type zinc finger family protein	1.97527	3.31589	3.23879	2.8392
AUR62033752-RA	AT5G60960.1	1.38308		17.6.1.2.40;17.6.1.4.1	Protein biosynthesis.organelle machinery.mitochondrial ribosome biogenesis.large ribosomal subunit proteome.component *(mL104);Protein biosynthesis.organelle machinery.mitochondrial ribosome biogenesis.mitochondrial ribosome-associated proteins.regulatory protein *(PNM1)	mercator4v5.0: component *(mL104) of large mitoribosomal-subunit proteome & prot-scriber: domain containing protein 2 containing protein 3 containing protein & swissprot: Pentatricopeptide repeat-containing protein PNM1, mitochondrial & original description: pacid=36308555 transcript=AUR62033752-RA locus=AUR62033752 ID=AUR62033752-RA.v1.0 annot-version=v1.0;mercator4v5.0: regulatory protein *(PNM1) of mitochondrial translation machinery & prot-scriber: domain containing protein 2 containing protein 3 containing protein & swissprot: Pentatricopeptide repeat-containing protein PNM1, mitochondrial & original description: pacid=36308555 transcript=AUR62033752-RA locus=AUR62033752 ID=AUR62033752-RA.v1.0 annot-version=v1.0	Pentatricopeptide repeat (PPR) superfamily protein	6.24819	9.98519	10.0881	8.8499
AUR62025913-RA	AT5G60160.1	1.38258		19.4.5.6.2;50.3.4	Protein homeostasis.proteolysis.metallopeptidase activities.aminopeptidase activities.M18-class aspartyl aminopeptidase *(DAP);Enzyme classification.EC_3 hydrolases.EC_3.4 hydrolase acting on peptide bond (peptidase)	mercator4v5.0: M18-class aspartyl aminopeptidase *(DAP) & prot-scriber: aspartyl aminopeptidase & swissprot: Probable aspartyl aminopeptidase & original description: pacid=36312982 transcript=AUR62025913-RA locus=AUR62025913 ID=AUR62025913-RA.v1.0 annot-version=v1.0;mercator4v5.0: EC_3.4 hydrolase acting on peptide bond (peptidase) & prot-scriber: aspartyl aminopeptidase & swissprot: Probable aspartyl aminopeptidase & original description: pacid=36312982 transcript=AUR62025913-RA locus=AUR62025913 ID=AUR62025913-RA.v1.0 annot-version=v1.0	Zn-dependent exopeptidases superfamily protein	7.68901	8.87756	12.6256	11.4187
AUR62015748-RA	AT3G20500.1	1.3825	ATPAP18,PAP18	35.1	not assigned.annotated	mercator4v5.0: not classified & prot-scriber: fe(3+) zn(2+) purple acid phosphatase & swissprot: Purple acid phosphatase 18 & original description: pacid=36318091 transcript=AUR62015748-RA locus=AUR62015748 ID=AUR62015748-RA.v1.0 annot-version=v1.0	purple acid phosphatase 18	6.08023	6.09425	9.11152	7.23994
AUR62007077-RA	AT1G32860.1	1.38249		21.7.3;50.3.2	Cell wall organisation.callose.regulatory beta-1,3 glucanase *(BG_ppap);Enzyme classification.EC_3 hydrolases.EC_3.2 glycosylase	mercator4v5.0: regulatory beta-1,3 glucanase *(BG_ppap) & prot-scriber: glucan endo beta glucosidase & swissprot: Glucan endo-1,3-beta-glucosidase 11 & original description: pacid=36317647 transcript=AUR62007077-RA locus=AUR62007077 ID=AUR62007077-RA.v1.0 annot-version=v1.0;mercator4v5.0: EC_3.2 glycosylase & prot-scriber: glucan endo beta glucosidase & swissprot: Glucan endo-1,3-beta-glucosidase 11 & original description: pacid=36317647 transcript=AUR62007077-RA locus=AUR62007077 ID=AUR62007077-RA.v1.0 annot-version=v1.0	Glycosyl hydrolase superfamily protein	16.0669	17.9081	23.7926	24.7737
AUR62034147-RA	AT5G20720.3	1.38229	ATCPN21,CHCPN10,CPN10,CPN20,CPN21	1.2.1.2.2;19.1.7.2	Photosynthesis.calvin cycle.ribulose-1,5-bisphosphat carboxylase/oxygenase (RuBisCo) activity.RuBisCo assembly.auxiliary co-chaperone *(CPN20);Protein homeostasis.protein quality control.Hsp60 chaperone system.Hsp60-co-chaperone *(Hsp20)	mercator4v5.0: auxiliary co-chaperone involved in RuBisCo assembly *(CPN20) & prot-scriber: co chaperonin groes & swissprot: 20 kDa chaperonin, chloroplastic & original description: pacid=36293520 transcript=AUR62034147-RA locus=AUR62034147 ID=AUR62034147-RA.v1.0 annot-version=v1.0;mercator4v5.0: Hsp60-co-chaperone *(Hsp20) & prot-scriber: co chaperonin groes & swissprot: 20 kDa chaperonin, chloroplastic & original description: pacid=36293520 transcript=AUR62034147-RA locus=AUR62034147 ID=AUR62034147-RA.v1.0 annot-version=v1.0	chaperonin 20	3.22122	3.4657	5.6194	4.24409
AUR62042058-RA	AT5G04280.1	1.38174		16.1.6.14	RNA processing.pre-RNA splicing.spliceosome-associated non-snRNP factor activities.RNA chaperone *(RZ1)	mercator4v5.0: RNA chaperone *(RZ1) & prot-scriber: glycine rich rna binding protein isoform x1 & swissprot: Glycine-rich RNA-binding protein RZ1B & original description: pacid=36294742 transcript=AUR62042058-RA locus=AUR62042058 ID=AUR62042058-RA.v1.0 annot-version=v1.0	RNA-binding (RRM/RBD/RNP motifs) family protein with retrovirus zinc finger-like domain	3.95471	4.91118	5.75061	5.78361
AUR62033965-RA	AT2G19520.1	1.38168	ACG1,ATMSI4,FVE,MSI4,NFC04,NFC4	12.2.1.3;28.1.2.3	Chromatin organisation.histone chaperone activities.CAF1 histone chaperone complex.component *(CAF1c/MSI);Plant reproduction.flowering.autonomous floral-promotion pathway.flowering time factor *(FVE)	mercator4v5.0: component *(CAF1c/MSI) of CAF1 histone chaperone complex & prot-scriber: caf1c h4 bd domain containing protein & swissprot: WD-40 repeat-containing protein MSI4 & original description: pacid=36293748 transcript=AUR62033965-RA locus=AUR62033965 ID=AUR62033965-RA.v1.0 annot-version=v1.0;mercator4v5.0: flowering time factor *(FVE) & prot-scriber: caf1c h4 bd domain containing protein & swissprot: WD-40 repeat-containing protein MSI4 & original description: pacid=36293748 transcript=AUR62033965-RA locus=AUR62033965 ID=AUR62033965-RA.v1.0 annot-version=v1.0	Transducin family protein / WD-40 repeat family protein	3.08517	3.83826	5.12652	4.07542
AUR62009242-RA	AT5G11650.1	1.38127		35.1	not assigned.annotated	mercator4v5.0: not classified & prot-scriber: hydrolase 4 domain containing protein & swissprot: Caffeoylshikimate esterase & original description: pacid=36297080 transcript=AUR62009242-RA locus=AUR62009242 ID=AUR62009242-RA.v1.0 annot-version=v1.0	alpha/beta-Hydrolases superfamily protein	41.779	44.9285	67.8863	66.2135
AUR62007708-RA	AT1G77290.1	1.38125		10.2.3.6	Redox homeostasis.glutathione-based redox regulation.glutathione S-transferase activities.class TCHQD glutathione S-transferase	mercator4v5.0: class TCHQD glutathione S-transferase & prot-scriber: gst c terminal domain containing protein & swissprot: Glutathione S-transferase TCHQD & original description: pacid=36285781 transcript=AUR62007708-RA locus=AUR62007708 ID=AUR62007708-RA.v1.0 annot-version=v1.0	Glutathione S-transferase family protein	6.45031	6.19543	9.96116	8.43778
AUR62015243-RA	AT1G60000.1	1.38124		35.1	not assigned.annotated	mercator4v5.0: not classified & prot-scriber: kda ribonucleoprotein chloroplastic & swissprot: 28 kDa ribonucleoprotein, chloroplastic & original description: pacid=36314842 transcript=AUR62015243-RA locus=AUR62015243 ID=AUR62015243-RA.v1.0 annot-version=v1.0	RNA-binding (RRM/RBD/RNP motifs) family protein	15.1703	11.6057	26.0115	18.2403
AUR62006365-RA	AT5G01830.1	1.3811		35.1	not assigned.annotated	mercator4v5.0: not classified & prot-scriber: ring type e3 ubiquitin transferase & swissprot: U-box domain-containing protein 16 & original description: pacid=36295498 transcript=AUR62006365-RA locus=AUR62006365 ID=AUR62006365-RA.v1.0 annot-version=v1.0	ARM repeat superfamily protein	3.08198	4.70724	4.75242	4.57046
AUR62012302-RA	AT1G76340.1	1.38089	GONST3	24.2.1.1.4	Solute transport.carrier-mediated transport.DMT superfamily.NST-TPT group.nucleotide sugar transporter *(GONST1/2/3/4)	mercator4v5.0: nucleotide sugar transporter *(GONST1/2/3/4) & prot-scriber: tpt domain containing protein & swissprot: GDP-mannose transporter GONST3 & original description: pacid=36280749 transcript=AUR62012302-RA locus=AUR62012302 ID=AUR62012302-RA.v1.0 annot-version=v1.0	golgi nucleotide sugar transporter 3	2.76314	3.65565	4.66014	4.30891
AUR62020160-RA	AT3G11130.1	1.38071		22.5.1.1.1	Vesicle trafficking.multi-pathway trafficking regulation.clathrin coated vesicle (CCV) machinery.clathrin triskelion structure.heavy chain	mercator4v5.0: heavy chain of clathrin triskelion & prot-scriber: clathrin heavy chain & swissprot: Clathrin heavy chain 1 & original description: pacid=36294936 transcript=AUR62020160-RA locus=AUR62020160 ID=AUR62020160-RA.v1.0 annot-version=v1.0	Clathrin, heavy chain	10.8733	14.2204	17.9929	17.4425
AUR62013173-RA	AT1G21630.1	1.3807		22.3.4.2.7	Vesicle trafficking.endocytic trafficking.clathrin-dependent machinery.TPLATE cargo adaptor complex.component *(EH1/EH2)	mercator4v5.0: component *(EH1/EH2) of TPLATE AP-2 co-adaptor complex & prot-scriber: epidermal growth factor receptor substrate isoform x1 & swissprot: no annotation & original description: pacid=36300230 transcript=AUR62013173-RA locus=AUR62013173 ID=AUR62013173-RA.v1.0 annot-version=v1.0	Calcium-binding EF hand family protein	5.58138	8.46283	8.71419	7.64042
AUR62022909-RA	AT3G56010.1	1.38041		35.1	not assigned.annotated	mercator4v5.0: not classified & prot-scriber: bhlh domain containing protein & swissprot: no annotation & original description: pacid=36295789 transcript=AUR62022909-RA locus=AUR62022909 ID=AUR62022909-RA.v1.0 annot-version=v1.0		15.9277	16.7389	29.0268	21.2981
AUR62036291-RA	AT3G25690.1	1.38026	CHUP1	20.5.1	Cytoskeleton organisation.plastid movement.motility factor *(CHUP)	mercator4v5.0: motility factor *(CHUP) & prot-scriber: protein chup chloroplastic & swissprot: Protein CHUP1, chloroplastic & original description: pacid=36324760 transcript=AUR62036291-RA locus=AUR62036291 ID=AUR62036291-RA.v1.0 annot-version=v1.0	Hydroxyproline-rich glycoprotein family protein	7.50819	8.80435	13.5602	9.25942
AUR62009262-RA	AT4G32880.1	1.38017	ATHB-8,ATHB8,HB-8	15.5.5.2.1	RNA biosynthesis.transcriptional regulation.Homeobox transcription factor superfamily.transcription factor (HD-ZIP III) activity.HD-ZIP III-type transcription factor	mercator4v5.0: HD-ZIP III-type transcription factor & prot-scriber: homeobox leucine zipper protein hox & swissprot: Homeobox-leucine zipper protein ATHB-8 & original description: pacid=36297154 transcript=AUR62009262-RA locus=AUR62009262 ID=AUR62009262-RA.v1.0 annot-version=v1.0	homeobox gene 8	3.03851	3.17075	4.86727	3.62022
AUR62006906-RA	AT3G05270.1	1.38007		20.1.5.3.1	Cytoskeleton organisation.microtubular network.microtubule dynamics.cortical microtubule organisation.recruiting factor of Exocyst complex *(VETH)	mercator4v5.0: recruiting factor *(VETH) of Exocyst complex & prot-scriber: filament plant protein & swissprot: Filament-like plant protein 3 & original description: pacid=36302710 transcript=AUR62006906-RA locus=AUR62006906 ID=AUR62006906-RA.v1.0 annot-version=v1.0	Plant protein of unknown function (DUF869)	1.35654	2.26514	2.54076	2.36966
AUR62019117-RA	AT5G09810.1	1.38006	ACT7	20.2.1	Cytoskeleton organisation.microfilament network.actin filament protein	mercator4v5.0: actin filament protein & prot-scriber: actin & swissprot: Actin-7 & original description: pacid=36282190 transcript=AUR62019117-RA locus=AUR62019117 ID=AUR62019117-RA.v1.0 annot-version=v1.0	actin 7	8.01037	10.2709	11.8516	9.33779
AUR62003408-RA	AT3G26990.1	1.37986		35.1	not assigned.annotated	mercator4v5.0: not classified & prot-scriber: cid domain containing protein & swissprot: no annotation & original description: pacid=36292666 transcript=AUR62003408-RA locus=AUR62003408 ID=AUR62003408-RA.v1.0 annot-version=v1.0	ENTH/VHS family protein	2.74159	4.10388	4.10999	3.71848
AUR62022488-RA	AT1G45688.1	1.37972		21.1.1.4.1	Cell wall organisation.cellulose.cellulose synthase complex (CSC).microtubule-dependent CSC insertion.microtubule-interacting protein *(CC)	mercator4v5.0: microtubule-interacting component *(CC) of cellulose synthase complex & prot-scriber: lea 2 domain containing protein & swissprot: no annotation & original description: pacid=36321078 transcript=AUR62022488-RA locus=AUR62022488 ID=AUR62022488-RA.v1.0 annot-version=v1.0		31.3703	50.4719	47.9271	53.9705
AUR62001736-RA	AT2G29210.1	1.37959		16.4.5.2.2	RNA processing.RNA homeostasis.Exon Junction complex (EJC).peripheral components.component *(SRm160)	mercator4v5.0: component *(SRm160) of RNA quality control Exon Junction complex & prot-scriber: pwi domain containing protein & swissprot: no annotation & original description: pacid=36313779 transcript=AUR62001736-RA locus=AUR62001736 ID=AUR62001736-RA.v1.0 annot-version=v1.0	splicing factor PWI domain-containing protein	4.75021	8.32136	7.75518	9.32827
AUR62010209-RA	AT4G38200.1	1.37946		22.2.1.2.2.2	Vesicle trafficking.retrograde trafficking.Coat protein I (COPI) coatomer machinery.coat protein recruiting.ARF-GTPase guanyl-nucleotide exchange.ARF-GEF factor *(BIG)	mercator4v5.0: ARF-GTPase guanyl-nucleotide exchange factor *(BIG) & prot-scriber: brefeldin a inhibited guanine nucleotide exchange protein & swissprot: Brefeldin A-inhibited guanine nucleotide-exchange protein 1 & original description: pacid=36321968 transcript=AUR62010209-RA locus=AUR62010209 ID=AUR62010209-RA.v1.0 annot-version=v1.0	SEC7-like guanine nucleotide exchange family protein	1.5096	3.8636	2.5576	3.35195
AUR62036484-RA	AT1G30420.1	1.37942	ATMRP12,MRP12	24.1.3.1.2;26.8.2.4.1	Solute transport.primary active transport.ABC superfamily.ABC1 family.subfamily ABCC transporter;External stimuli response.toxic compounds.arsenic.vacuolar sequestration.glutathione S-conjugate transporter	mercator4v5.0: subfamily ABCC transporter & prot-scriber: abc type xenobiotic transporter & swissprot: ABC transporter C family member 2 & original description: pacid=36313100 transcript=AUR62036484-RA locus=AUR62036484 ID=AUR62036484-RA.v1.0 annot-version=v1.0;mercator4v5.0: glutathione S-conjugate transporter & prot-scriber: abc type xenobiotic transporter & swissprot: ABC transporter C family member 2 & original description: pacid=36313100 transcript=AUR62036484-RA locus=AUR62036484 ID=AUR62036484-RA.v1.0 annot-version=v1.0	multidrug resistance-associated protein 12	7.77933	9.25479	13.1032	9.71566
AUR62016709-RA	AT1G49350.1	1.37937		6.2.4.7.1	Nucleotide metabolism.pyrimidines.catabolism.pseudouridine catabolic pathway.pseudouridine kinase *(PUKI)	mercator4v5.0: pseudouridine kinase *(PUKI) & prot-scriber: pfkb domain containing protein & swissprot: no annotation & original description: pacid=36305501 transcript=AUR62016709-RA locus=AUR62016709 ID=AUR62016709-RA.v1.0 annot-version=v1.0	pfkB-like carbohydrate kinase family protein	1.5055	2.21017	2.31429	1.99448
AUR62016541-RA	AT3G25150.2	1.3793		16.4.9.1	RNA processing.RNA homeostasis.mRNA stress granule formation.mRNA endoribonuclease *(G3BP)	mercator4v5.0: mRNA endoribonuclease *(G3BP) & prot-scriber: ras gtpase activating protein binding protein & swissprot: Nuclear transport factor 2 & original description: pacid=36290114 transcript=AUR62016541-RA locus=AUR62016541 ID=AUR62016541-RA.v1.0 annot-version=v1.0	Nuclear transport factor 2 (NTF2) family protein with RNA binding (RRM-RBD-RNP motifs) domain	4.63794	7.38507	8.63166	6.97358
AUR62034553-RA	AT2G21390.1	1.37915		22.2.1.1.1	Vesicle trafficking.retrograde trafficking.Coat protein I (COPI) coatomer machinery.coat protein complex.subunit alpha	mercator4v5.0: subunit alpha of coat protein complex & prot-scriber: coatomer subunit alpha & swissprot: Coatomer subunit alpha-2 & original description: pacid=36299383 transcript=AUR62034553-RA locus=AUR62034553 ID=AUR62034553-RA.v1.0 annot-version=v1.0	Coatomer, alpha subunit	4.90081	8.71082	7.90332	7.93551
AUR62041787-RA	AT3G14410.1	1.37914		24.2.1.1.10	Solute transport.carrier-mediated transport.DMT superfamily.NST-TPT group.nucleotide sugar transporter *(UAfT)	mercator4v5.0: nucleotide sugar transporter *(UAfT) & prot-scriber: tpt domain containing protein & swissprot: Probable sugar phosphate/phosphate translocator At3g14410 & original description: pacid=36305102 transcript=AUR62041787-RA locus=AUR62041787 ID=AUR62041787-RA.v1.0 annot-version=v1.0	Nucleotide/sugar transporter family protein	2.38002	4.3186	4.01193	3.71482
AUR62014444-RA	AT2G21390.1	1.37882		22.2.1.1.1	Vesicle trafficking.retrograde trafficking.Coat protein I (COPI) coatomer machinery.coat protein complex.subunit alpha	mercator4v5.0: subunit alpha of coat protein complex & prot-scriber: coatomer subunit alpha & swissprot: Coatomer subunit alpha-2 & original description: pacid=36304619 transcript=AUR62014444-RA locus=AUR62014444 ID=AUR62014444-RA.v1.0 annot-version=v1.0	Coatomer, alpha subunit	5.4703	9.16915	8.89034	9.04256
AUR62041563-RA	AT3G11964.1	1.37864		17.1.3.2.1.9	Protein biosynthesis.ribosome biogenesis.small ribosomal subunit (SSU).SSU processome.pre-40S ribosomal subunit nuclear assembly.assembly factor *(RRP5)	mercator4v5.0: SSU processome assembly factor *(RRP5) & prot-scriber: rrna biogenesis protein rrp & swissprot: rRNA biogenesis protein RRP5 & original description: pacid=36280862 transcript=AUR62041563-RA locus=AUR62041563 ID=AUR62041563-RA.v1.0 annot-version=v1.0	RNA binding;RNA binding	3.00938	4.96934	5.42739	4.59493
AUR62016894-RA	AT5G03020.1	1.37854		35.1	not assigned.annotated	mercator4v5.0: not classified & prot-scriber: phorbol ester dag type domain containing protein & swissprot: no annotation & original description: pacid=36305633 transcript=AUR62016894-RA locus=AUR62016894 ID=AUR62016894-RA.v1.0 annot-version=v1.0	Galactose oxidase/kelch repeat superfamily protein	19.9684	29.0308	33.1018	27.8411
AUR62018499-RA	AT4G27990.1	1.37852	ATYLMG1-2,YLMG1-2	13.5.4.3	Cell division.plastid division.plastid separation.plastid-nucleoid partitioning factor *(YLMG1)	mercator4v5.0: plastid-nucleoid partitioning factor *(YLMG1) & prot-scriber: ylmg protein 1 1 & swissprot: YlmG homolog protein 1-2, chloroplastic & original description: pacid=36291121 transcript=AUR62018499-RA locus=AUR62018499 ID=AUR62018499-RA.v1.0 annot-version=v1.0	YGGT family protein	8.17047	12.3674	14.366	11.8052
AUR62006472-RA		1.37852		35.1	not assigned.annotated	mercator4v5.0: not classified & prot-scriber: alog domain containing protein & swissprot: no annotation & original description: pacid=36295252 transcript=AUR62006472-RA locus=AUR62006472 ID=AUR62006472-RA.v1.0 annot-version=v1.0		5.00546	6.45209	8.31308	5.72461
AUR62001431-RA	AT3G04770.2	1.37811	RPSAb	17.1.3.1.2	Protein biosynthesis.ribosome biogenesis.small ribosomal subunit (SSU).SSU proteome.component *(uS2)	mercator4v5.0: component *(uS2) of small ribosomal-subunit (SSU) proteome & prot-scriber: 40s ribosomal protein sa & swissprot: 40S ribosomal protein SA & original description: pacid=36314445 transcript=AUR62001431-RA locus=AUR62001431 ID=AUR62001431-RA.v1.0 annot-version=v1.0	40s ribosomal protein SA B	60.9794	86.4159	104.749	83.4258
AUR62032327-RA		1.37795		35.1	not assigned.annotated	mercator4v5.0: not classified & prot-scriber: unknown protein & swissprot: no annotation & original description: pacid=36282546 transcript=AUR62032327-RA locus=AUR62032327 ID=AUR62032327-RA.v1.0 annot-version=v1.0		14.0615	19.8221	21.7636	19.3313
AUR62007681-RA	AT1G44000.1	1.37784		7.15.3.3.1	Coenzyme metabolism.chlorophyll metabolism.chlorophyll catabolism.PAO-phyllobilin pathway.magnesium dechelatase *(SGR)	mercator4v5.0: magnesium dechelatase *(SGR) & prot-scriber: staygreen domain containing protein & swissprot: Magnesium dechelatase SGRL, chloroplastic & original description: pacid=36285831 transcript=AUR62007681-RA locus=AUR62007681 ID=AUR62007681-RA.v1.0 annot-version=v1.0		2.61713	3.34025	4.64468	3.79753
AUR62037657-RA	AT1G16300.1	1.37782	GAPCP-2	3.12.4;50.1.2	Carbohydrate metabolism.plastidial glycolysis.glyceraldehyde 3-phosphate dehydrogenase;Enzyme classification.EC_1 oxidoreductases.EC_1.2 oxidoreductase acting on aldehyde or oxo group of donor	mercator4v5.0: glyceraldehyde 3-phosphate dehydrogenase & prot-scriber: glyceraldehyde phosphate dehydrogenase 1 cytosolic & swissprot: Glyceraldehyde-3-phosphate dehydrogenase GAPCP2, chloroplastic & original description: pacid=36311108 transcript=AUR62037657-RA locus=AUR62037657 ID=AUR62037657-RA.v1.0 annot-version=v1.0;mercator4v5.0: EC_1.2 oxidoreductase acting on aldehyde or oxo group of donor & prot-scriber: glyceraldehyde phosphate dehydrogenase 1 cytosolic & swissprot: Glyceraldehyde-3-phosphate dehydrogenase GAPCP2, chloroplastic & original description: pacid=36311108 transcript=AUR62037657-RA locus=AUR62037657 ID=AUR62037657-RA.v1.0 annot-version=v1.0	glyceraldehyde-3-phosphate dehydrogenase of plastid 2	6.04892	10.9932	10.113	11.6561
AUR62006124-RA	AT2G03820.1	1.37729		17.1.2.2.2.5	Protein biosynthesis.ribosome biogenesis.large ribosomal subunit (LSU).LSU processome.pre-60S ribosomal subunit nuclear export.export factor *(NMD3)	mercator4v5.0: pre-60S ribosomal-subunit proteome nuclear export factor *(NMD3) & prot-scriber: 60s ribosomal export protein nmd & swissprot: no annotation & original description: pacid=36295342 transcript=AUR62006124-RA locus=AUR62006124 ID=AUR62006124-RA.v1.0 annot-version=v1.0	nonsense-mediated mRNA decay NMD3 family protein	1.8119	2.98875	2.72836	2.67218
AUR62021190-RA	AT1G55630.1	1.37698		35.1	not assigned.annotated	mercator4v5.0: not classified & prot-scriber: pentatricopeptide repeat containing protein & swissprot: Pentatricopeptide repeat-containing protein At1g55630 & original description: pacid=36318384 transcript=AUR62021190-RA locus=AUR62021190 ID=AUR62021190-RA.v1.0 annot-version=v1.0	Pentatricopeptide repeat (PPR) superfamily protein	3.48326	5.05553	6.05398	4.88032
AUR62027218-RA	AT2G22400.1	1.37688		16.2.6.2.4;50.2.1	RNA processing.RNA modification.RNA methylation.tRNA methylation.tRNA cytidine-methyltransferase *(TRM4);Enzyme classification.EC_2 transferases.EC_2.1 transferase transferring one-carbon group	mercator4v5.0: tRNA cytidine-methyltransferase *(TRM4) & prot-scriber: sam mt rsmb nop domain containing protein & swissprot: no annotation & original description: pacid=36283442 transcript=AUR62027218-RA locus=AUR62027218 ID=AUR62027218-RA.v1.0 annot-version=v1.0;mercator4v5.0: EC_2.1 transferase transferring one-carbon group & prot-scriber: sam mt rsmb nop domain containing protein & swissprot: no annotation & original description: pacid=36283442 transcript=AUR62027218-RA locus=AUR62027218 ID=AUR62027218-RA.v1.0 annot-version=v1.0	S-adenosyl-L-methionine-dependent methyltransferases superfamily protein	2.61546	2.99641	4.11794	3.47386
AUR62016104-RA	AT4G25320.1	1.37655		15.5.11.2	RNA biosynthesis.transcriptional regulation.AHL transcription factor superfamily.clade-B AHL-type transcription factor	mercator4v5.0: AHL clade-B transcription factor & prot-scriber: at hook motif nuclear localized protein & swissprot: AT-hook motif nuclear-localized protein 3 & original description: pacid=36288535 transcript=AUR62016104-RA locus=AUR62016104 ID=AUR62016104-RA.v1.0 annot-version=v1.0	AT hook motif DNA-binding family protein	2.05865	3.56353	3.65921	4.02611
AUR62023797-RA	AT2G02960.5	1.37612		19.2.2.8.4.1	Protein homeostasis.ubiquitin-proteasome system.ubiquitin-fold protein conjugation.RING E3 ubiquitin ligase activities.RING-v-class.E3 ubiquitin ligase	mercator4v5.0: E3 ubiquitin ligase & prot-scriber: ring ch type domain containing protein & swissprot: no annotation & original description: pacid=36281788 transcript=AUR62023797-RA locus=AUR62023797 ID=AUR62023797-RA.v1.0 annot-version=v1.0	RING/FYVE/PHD zinc finger superfamily protein	3.05025	4.928	4.75547	4.74108
AUR62004427-RA	AT4G01220.1	1.37609		21.3.3.1.1	Cell wall organisation.pectin.rhamnogalacturonan II.biosynthesis.1,3-alpha-D-xylosyltransferase	mercator4v5.0: 1,3-alpha-D-xylosyltransferase & prot-scriber: of udp d xylose l fucose alpha d xylosyltransferase & swissprot: UDP-D-xylose:L-fucose alpha-1,3-D-xylosyltransferase MGP4 & original description: pacid=36319155 transcript=AUR62004427-RA locus=AUR62004427 ID=AUR62004427-RA.v1.0 annot-version=v1.0	Nucleotide-diphospho-sugar transferase family protein	3.69759	5.71152	5.66369	5.53578
AUR62004797-RA	AT4G33280.1	1.37599		15.5.7.2	RNA biosynthesis.transcriptional regulation.B3 transcription factor superfamily.REM-type transcription factor	mercator4v5.0: REM-type transcription factor & prot-scriber: b3 domain containing protein & swissprot: B3 domain-containing protein REM16 & original description: pacid=36288313 transcript=AUR62004797-RA locus=AUR62004797 ID=AUR62004797-RA.v1.0 annot-version=v1.0	AP2/B3-like transcriptional factor family protein	1.68713	1.8287	2.80445	2.21061
AUR62015466-RA	AT1G04300.1	1.37586		19.3.2.3	Protein homeostasis.autophagy.nucleation kinase complexes.auxiliary ATG6-stability component *(TRAF1)	mercator4v5.0: endomembrane trafficking ATG6-stability regulator protein *(TRAF1) & prot-scriber: math domain containing protein & swissprot: TNF receptor-associated factor homolog 1b & original description: pacid=36314662 transcript=AUR62015466-RA locus=AUR62015466 ID=AUR62015466-RA.v1.0 annot-version=v1.0	TRAF-like superfamily protein	3.93507	5.29281	6.05609	4.7089
AUR62018178-RA	AT3G19780.1	1.37576		35.1	not assigned.annotated	mercator4v5.0: not classified & prot-scriber: thioredoxin domain containing protein & swissprot: no annotation & original description: pacid=36281297 transcript=AUR62018178-RA locus=AUR62018178 ID=AUR62018178-RA.v1.0 annot-version=v1.0		1.23208	1.58353	1.92167	1.76801
AUR62025517-RA	AT1G33390.1	1.37573	ATFAS4,FAS4	35.1	not assigned.annotated	mercator4v5.0: not classified & prot-scriber: atp dependent rna helicase & swissprot: ATP-dependent RNA helicase DEAH13 & original description: pacid=36323163 transcript=AUR62025517-RA locus=AUR62025517 ID=AUR62025517-RA.v1.0 annot-version=v1.0	RNA helicase family protein	0.976506	1.9061	1.50745	1.48202
AUR62010616-RA	AT5G41190.1	1.37572		17.1.1.7.3	Protein biosynthesis.ribosome biogenesis.rRNA maturation.ITS1 rRNA removal.pre-rRNA processing endonuclease *(NOB1)	mercator4v5.0: pre-rRNA processing endonuclease involved in ITS1 rRNA removal *(NOB1) & prot-scriber: nob1 zn bind domain containing protein & swissprot: RNA-binding NOB1-like protein & original description: pacid=36294145 transcript=AUR62010616-RA locus=AUR62010616 ID=AUR62010616-RA.v1.0 annot-version=v1.0		3.30109	4.34423	5.60719	4.39576
AUR62015027-RA	AT5G35750.1	1.37564	AHK2,HK2	11.4.2.1	Phytohormone action.cytokinin.perception and signal transduction.receptor protein *(AHK)	mercator4v5.0: receptor protein *(AHK) & prot-scriber: signal transduction histidine protein kinase & swissprot: Histidine kinase 2 & original description: pacid=36318637 transcript=AUR62015027-RA locus=AUR62015027 ID=AUR62015027-RA.v1.0 annot-version=v1.0	histidine kinase 2	1.39498	2.57107	2.40049	2.39938
AUR62023866-RA	AT3G14470.1	1.37548		15.5.7.3	RNA biosynthesis.transcriptional regulation.B3 transcription factor superfamily.RAV/NGATHA-type transcription factor	mercator4v5.0: RAV/NGATHA-type transcription factor & prot-scriber: disease resistance protein & swissprot: Putative disease resistance RPP13-like protein 1 & original description: pacid=36281931 transcript=AUR62023866-RA locus=AUR62023866 ID=AUR62023866-RA.v1.0 annot-version=v1.0	NB-ARC domain-containing disease resistance protein	1.60278	2.53265	2.68105	2.86086
AUR62035662-RA	AT1G55840.1	1.37545		35.1	not assigned.annotated	mercator4v5.0: not classified & prot-scriber: cral trio domain containing protein & swissprot: Phosphatidylinositol/phosphatidylcholine transfer protein SFH2 & original description: pacid=36296358 transcript=AUR62035662-RA locus=AUR62035662 ID=AUR62035662-RA.v1.0 annot-version=v1.0	Sec14p-like phosphatidylinositol transfer family protein	17.4293	19.6379	27.0507	23.3756
AUR62000224-RA	AT5G12260.1	1.37498		35.1	not assigned.annotated	mercator4v5.0: not classified & prot-scriber: nucleotid trans domain containing protein & swissprot: no annotation & original description: pacid=36298209 transcript=AUR62000224-RA locus=AUR62000224 ID=AUR62000224-RA.v1.0 annot-version=v1.0		1.07733	1.41699	1.64479	1.32692
AUR62014559-RA	AT3G30841.1	1.37481		35.1	not assigned.annotated	mercator4v5.0: not classified & prot-scriber: 2 3 bisphosphoglycerate independent phosphoglycerate mutase domain containing protein & swissprot: no annotation & original description: pacid=36304744 transcript=AUR62014559-RA locus=AUR62014559 ID=AUR62014559-RA.v1.0 annot-version=v1.0	Cofactor-independent phosphoglycerate mutase	2.41673	3.13139	3.77767	3.97758
AUR62033038-RA	AT1G17745.2	1.37458	PGDH	4.4.1.1;50.1.1	Amino acid metabolism.serine group amino acid biosynthesis.non-photorespiratory serine.phosphoglycerate dehydrogenase;Enzyme classification.EC_1 oxidoreductases.EC_1.1 oxidoreductase acting on CH-OH group of donor	mercator4v5.0: phosphoglycerate dehydrogenase & prot-scriber: d 3 phosphoglycerate dehydrogenase 1 & swissprot: D-3-phosphoglycerate dehydrogenase 2, chloroplastic & original description: pacid=36280976 transcript=AUR62033038-RA locus=AUR62033038 ID=AUR62033038-RA.v1.0 annot-version=v1.0;mercator4v5.0: EC_1.1 oxidoreductase acting on CH-OH group of donor & prot-scriber: d 3 phosphoglycerate dehydrogenase 1 & swissprot: D-3-phosphoglycerate dehydrogenase 2, chloroplastic & original description: pacid=36280976 transcript=AUR62033038-RA locus=AUR62033038 ID=AUR62033038-RA.v1.0 annot-version=v1.0	D-3-phosphoglycerate dehydrogenase	6.29148	9.63531	9.88861	8.98004
AUR62011671-RA	AT1G61010.3	1.37437	CPSF73-I	16.2.1.3.3;16.2.3.1.5	RNA processing.RNA modification.mRNA maturation.Cleavage and Polyadenylation Specificity Factor (CPSF) complex.nuclease component *(CPSF73-I);RNA processing.RNA modification.snRNA maturation.DSP snRNA processing complex.nuclease component *(CPSF73-I)	mercator4v5.0: component *(CPSF73/Ysh1) of Cleavage and Polyadenylation Specificity Factor (CPSF) complex & prot-scriber: cleavage and polyadenylation specificity factor subunit 3 & swissprot: Cleavage and polyadenylation specificity factor subunit 3-I & original description: pacid=36308429 transcript=AUR62011671-RA locus=AUR62011671 ID=AUR62011671-RA.v1.0 annot-version=v1.0;mercator4v5.0: nuclease CPSF73-I & prot-scriber: cleavage and polyadenylation specificity factor subunit 3 & swissprot: Cleavage and polyadenylation specificity factor subunit 3-I & original description: pacid=36308429 transcript=AUR62011671-RA locus=AUR62011671 ID=AUR62011671-RA.v1.0 annot-version=v1.0	cleavage and polyadenylation specificity factor 73-I	0.768875	1.09501	1.35326	1.0835
AUR62024778-RA	AT2G26250.1	1.3741	FDH,KCS10	5.1.6.1.1.1	Lipid metabolism.fatty acid metabolism.endoplasmic reticulum-localized fatty acid elongase (FAE) system.fatty acid elongation complex.condensing enzyme activities.3-ketoacyl-CoA synthase *(KCS)	mercator4v5.0: 3-ketoacyl-CoA synthase *(KCS) & prot-scriber: 3 ketoacyl coa synthase & swissprot: 3-ketoacyl-CoA synthase 10 & original description: pacid=36284593 transcript=AUR62024778-RA locus=AUR62024778 ID=AUR62024778-RA.v1.0 annot-version=v1.0	3-ketoacyl-CoA synthase 10	82.385	96.3371	125.567	111.717
AUR62039419-RA	AT1G24120.1	1.37409	ARL1	26.4.1.7	External stimuli response.gravity.sensing and signalling.signalling protein factor *(ARG1)	mercator4v5.0: gravity signalling protein factor *(ARG1) & prot-scriber: sp dnaj chaperone protein dnaj & swissprot: Chaperone protein dnaJ 16 & original description: pacid=36297745 transcript=AUR62039419-RA locus=AUR62039419 ID=AUR62039419-RA.v1.0 annot-version=v1.0	ARG1-like 1	3.30579	3.62722	5.72196	5.29368
AUR62031128-RA	AT1G29030.1	1.37398		35.1	not assigned.annotated	mercator4v5.0: not classified & prot-scriber: apoptosis inhibitor protein api & swissprot: Apoptosis inhibitor 5-like protein API5 & original description: pacid=36324363 transcript=AUR62031128-RA locus=AUR62031128 ID=AUR62031128-RA.v1.0 annot-version=v1.0	Apoptosis inhibitory protein 5 (API5)	4.58542	6.70294	7.08723	5.56295
AUR62019642-RA	AT1G78630.1	1.37367	emb1473	17.6.2.2.11	Protein biosynthesis.organelle machinery.plastidial ribosome biogenesis.large ribosomal subunit proteome.component *(uL13c)	mercator4v5.0: component *(uL13c) of large plastid ribosomal-subunit proteome & prot-scriber: 50s ribosomal protein l13 & swissprot: 50S ribosomal protein L13, chloroplastic & original description: pacid=36290651 transcript=AUR62019642-RA locus=AUR62019642 ID=AUR62019642-RA.v1.0 annot-version=v1.0	Ribosomal protein L13 family protein	5.95079	5.36554	10.233	7.51131
AUR62008219-RA	AT1G27510.1	1.37356		10.6.4.1	Redox homeostasis.reactive oxygen-induced signalling.singlet oxygen-induced signalling.plastidial regulatory protein *(EXECUTER)	mercator4v5.0: plastidial regulatory protein *(EXECUTER) of singlet oxygen-induced signalling & prot-scriber: protein executer 1 chloroplastic & swissprot: Protein EXECUTER 2, chloroplastic & original description: pacid=36286400 transcript=AUR62008219-RA locus=AUR62008219 ID=AUR62008219-RA.v1.0 annot-version=v1.0	Protein of unknown function (DUF3506)	6.95346	10.0948	11.6754	10.042
AUR62026310-RA	AT1G10470.1	1.37339	ARR4,ATRR1,IBC7,MEE7	11.4.2.6	Phytohormone action.cytokinin.perception and signal transduction.A-type ARR response regulator	mercator4v5.0: A-type ARR response regulator of cytokinin signalling & prot-scriber: two component response regulator protein & swissprot: Two-component response regulator ARR4 & original description: pacid=36307985 transcript=AUR62026310-RA locus=AUR62026310 ID=AUR62026310-RA.v1.0 annot-version=v1.0	response regulator 4	5.00495	5.34173	8.0772	9.63861
AUR62023224-RA	AT4G26850.1	1.37334	VTC2	10.4.8.1.5	Redox homeostasis.ascorbate-based redox regulation.ascorbate metabolism.L-galactose biosynthesis pathway.GDP-L-galactose phosphorylase *(VTC2/5)	mercator4v5.0: GDP-L-galactose phosphorylase *(VTC2/5) & prot-scriber: gdp d glucose phosphorylase & swissprot: GDP-L-galactose phosphorylase 1 & original description: pacid=36315933 transcript=AUR62023224-RA locus=AUR62023224 ID=AUR62023224-RA.v1.0 annot-version=v1.0	mannose-1-phosphate guanylyltransferase (GDP)s;GDP-galactose:mannose-1-phosphate guanylyltransferases;GDP-galactose:glucose-1-phosphate guanylyltransferases;GDP-galactose:myoinositol-1-phosphate guanylyltransferases;glucose-1-phosphate guanylyltransferase	9.66233	11.7718	15.2765	13.0173
AUR62031147-RA	AT1G28690.1	1.37331		35.1	not assigned.annotated	mercator4v5.0: not classified & prot-scriber: pentatricopeptide repeat containing protein mitochondrial & swissprot: Pentatricopeptide repeat-containing protein At1g28690, mitochondrial & original description: pacid=36324310 transcript=AUR62031147-RA locus=AUR62031147 ID=AUR62031147-RA.v1.0 annot-version=v1.0	Tetratricopeptide repeat (TPR)-like superfamily protein	1.03508	0.937951	1.52361	1.2972
AUR62014924-RA	AT5G60790.1	1.37318	ATGCN1,GCN1	35.1	not assigned.annotated	mercator4v5.0: not classified & prot-scriber: atp binding cassette sub family f member & swissprot: ABC transporter F family member 1 & original description: pacid=36318762 transcript=AUR62014924-RA locus=AUR62014924 ID=AUR62014924-RA.v1.0 annot-version=v1.0	ABC transporter family protein	20.5343	21.7405	31.333	23.8191
AUR62022585-RA	AT2G46020.2	1.37289	ATBRM,BRM,CHA2,CHR2	12.4.1.1.1	Chromatin organisation.nucleosome remodeling.SWI/SNF chromatin remodeling complexes.ATPase module.SMARCA component *(SYD/BRM/MINU)	mercator4v5.0: SMARCA component *(SYD/BRM/MINU) & prot-scriber: quality protein atp dependent helicase brm & swissprot: ATP-dependent helicase BRM & original description: pacid=36312052 transcript=AUR62022585-RA locus=AUR62022585 ID=AUR62022585-RA.v1.0 annot-version=v1.0	transcription regulatory protein SNF2, putative	2.29901	3.16078	3.77756	3.11093
AUR62001707-RA	AT2G29570.1	1.37267	ATPCNA2,PCNA2	13.1.3.4.1	Cell division.DNA replication.elongation.DNA-tracking platform.sliding clamp protein *(PCNA)	mercator4v5.0: sliding clamp protein *(PCNA) & prot-scriber: proliferating cell nuclear antigen & swissprot: Proliferating cell nuclear antigen & original description: pacid=36314189 transcript=AUR62001707-RA locus=AUR62001707 ID=AUR62001707-RA.v1.0 annot-version=v1.0	proliferating cell nuclear antigen 2	2.49162	3.45364	4.20633	3.52313
AUR62031391-RA	AT4G09980.1	1.3725	EMB1691	16.2.6.3.1.1.2;50.2.1	RNA processing.RNA modification.RNA methylation.mRNA methylation.adenosine N6-methylation.adenosine N6-methyltransferase complex.component *(MTB);Enzyme classification.EC_2 transferases.EC_2.1 transferase transferring one-carbon group	mercator4v5.0: component *(MTB) of adenosine N6-methyltransferase complex & prot-scriber: n6 adenosine methyltransferase non catalytic subunit & swissprot: N6-adenosine-methyltransferase non-catalytic subunit MTB & original description: pacid=36306352 transcript=AUR62031391-RA locus=AUR62031391 ID=AUR62031391-RA.v1.0 annot-version=v1.0;mercator4v5.0: EC_2.1 transferase transferring one-carbon group & prot-scriber: n6 adenosine methyltransferase non catalytic subunit & swissprot: N6-adenosine-methyltransferase non-catalytic subunit MTB & original description: pacid=36306352 transcript=AUR62031391-RA locus=AUR62031391 ID=AUR62031391-RA.v1.0 annot-version=v1.0	Methyltransferase MT-A70 family protein	2.29	3.66475	3.8955	3.29928
AUR62002920-RA	AT1G25570.1	1.37242		35.1	not assigned.annotated	mercator4v5.0: not classified & prot-scriber: malectin like domain containing protein & swissprot: Receptor-like protein 4 & original description: pacid=36301717 transcript=AUR62002920-RA locus=AUR62002920 ID=AUR62002920-RA.v1.0 annot-version=v1.0	Di-glucose binding protein with Leucine-rich repeat domain	2.13762	3.52542	3.35759	3.38385
AUR62019744-RA	AT4G25740.1	1.37227		17.1.3.1.13	Protein biosynthesis.ribosome biogenesis.small ribosomal subunit (SSU).SSU proteome.component *(eS10)	mercator4v5.0: component *(eS10) of small ribosomal-subunit (SSU) proteome & prot-scriber: 40s ribosomal protein s10 1 & swissprot: 40S ribosomal protein S10-1 & original description: pacid=36310710 transcript=AUR62019744-RA locus=AUR62019744 ID=AUR62019744-RA.v1.0 annot-version=v1.0	RNA binding Plectin/S10 domain-containing protein	21.8682	29.5726	37.785	29.5321
AUR62039491-RA	AT4G18840.1	1.37206		35.1	not assigned.annotated	mercator4v5.0: not classified & prot-scriber: pentatricopeptide repeat containing protein & swissprot: Pentatricopeptide repeat-containing protein At4g18840 & original description: pacid=36300837 transcript=AUR62039491-RA locus=AUR62039491 ID=AUR62039491-RA.v1.0 annot-version=v1.0	Pentatricopeptide repeat (PPR-like) superfamily protein	0.878277	0.939083	1.53605	1.71587
AUR62042191-RA	AT2G28380.1	1.37203	DRB2	16.5.2.1.2	RNA processing.mRNA silencing.miRNA pathway.miRNA biogenesis.regulatory protein *(DRB2)	mercator4v5.0: regulatory protein *(DRB2) of miRNA biogenesis pathway & prot-scriber: double stranded rna binding protein & swissprot: Double-stranded RNA-binding protein 2 & original description: pacid=36303700 transcript=AUR62042191-RA locus=AUR62042191 ID=AUR62042191-RA.v1.0 annot-version=v1.0	dsRNA-binding protein 2	1.92188	2.67	3.16932	2.09895
AUR62027249-RA	AT5G66590.1	1.37177		11.10.1.13.1	Phytohormone action.signalling peptides.NCRP (non-cysteine-rich-peptide) category.CAPE-peptide activity.CAPE precursor polypeptide	mercator4v5.0: CAPE precursor polypeptide & prot-scriber: scp domain containing protein & swissprot: STS14 protein & original description: pacid=36283493 transcript=AUR62027249-RA locus=AUR62027249 ID=AUR62027249-RA.v1.0 annot-version=v1.0	CAP (Cysteine-rich secretory proteins, Antigen 5, and Pathogenesis-related 1 protein) superfamily protein	17.7083	16.521	31.5541	22.3454
AUR62033480-RA	AT2G02160.1	1.37171		16.3.2.6	RNA processing.RNA export.TREX/THO ribonucleoparticle (RNP) trafficking complex.regulatory protein *(ZC11A) of mRNA export	mercator4v5.0: regulatory protein *(ZC11A) of mRNA export & prot-scriber: zinc finger ccch domain containing protein protein & swissprot: Zinc finger CCCH domain-containing protein 34 & original description: pacid=36284229 transcript=AUR62033480-RA locus=AUR62033480 ID=AUR62033480-RA.v1.0 annot-version=v1.0	CCCH-type zinc finger family protein	1.71165	2.37459	2.63295	2.46026
AUR62007629-RA	AT4G36390.1	1.37145		35.1	not assigned.annotated	mercator4v5.0: not classified & prot-scriber: trna methylthio n(6) dimethylallyladenosine synthase & swissprot: CDK5RAP1-like protein & original description: pacid=36285869 transcript=AUR62007629-RA locus=AUR62007629 ID=AUR62007629-RA.v1.0 annot-version=v1.0	Methylthiotransferase	3.02759	4.19161	4.82596	3.90548
AUR62019116-RA	AT5G09810.1	1.37118	ACT7	20.2.1	Cytoskeleton organisation.microfilament network.actin filament protein	mercator4v5.0: actin filament protein & prot-scriber: actin & swissprot: Actin-7 & original description: pacid=36282049 transcript=AUR62019116-RA locus=AUR62019116 ID=AUR62019116-RA.v1.0 annot-version=v1.0	actin 7	131.504	160.071	205.088	174.011
AUR62006086-RA	AT3G49260.3	1.37094	iqd21	35.1	not assigned.annotated	mercator4v5.0: not classified & prot-scriber: duf 4005 domain containing protein & swissprot: no annotation & original description: pacid=36295564 transcript=AUR62006086-RA locus=AUR62006086 ID=AUR62006086-RA.v1.0 annot-version=v1.0	IQ-domain 21	46.1672	51.0872	69.6423	62.5508
AUR62026855-RA	AT5G13500.2	1.37084		18.1.2.1.1;21.4.1.3.3.2	Protein modification.glycosylation.O-linked glycosylation.hydroxyproline O-linked glycosylation.hydroxyproline-O-arabinosyltransferase *(HPAT);Cell wall organisation.cell wall proteins.hydroxyproline-rich glycoprotein activities.extensin activities.extensin glycosylation.hydroxyproline beta-1,4-arabinosyltransferase *(HPAT)	mercator4v5.0: hydroxyproline-O-arabinosyltransferase *(HPAT) & prot-scriber: hydroxyproline o arabinosyltransferase & swissprot: Hydroxyproline O-arabinosyltransferase RDN2 & original description: pacid=36310902 transcript=AUR62026855-RA locus=AUR62026855 ID=AUR62026855-RA.v1.0 annot-version=v1.0;mercator4v5.0: hydroxyproline beta-1,4-arabinosyltransferase *(HPAT) & prot-scriber: hydroxyproline o arabinosyltransferase & swissprot: Hydroxyproline O-arabinosyltransferase RDN2 & original description: pacid=36310902 transcript=AUR62026855-RA locus=AUR62026855 ID=AUR62026855-RA.v1.0 annot-version=v1.0		1.5106	1.75568	2.31318	2.50852
AUR62028255-RA	AT1G58025.3	1.37076		12.4.1.4.3	Chromatin organisation.nucleosome remodeling.SWI/SNF chromatin remodeling complexes.plant-specific components.component *(BRD5)	mercator4v5.0: SMARCF component *(LFR) of SWI/SNF chromatin remodeling complex & prot-scriber: bromo domain containing protein & swissprot: no annotation & original description: pacid=36305464 transcript=AUR62028255-RA locus=AUR62028255 ID=AUR62028255-RA.v1.0 annot-version=v1.0	DNA-binding bromodomain-containing protein	1.25155	1.69583	1.87577	1.59721
AUR62017680-RA	AT4G15760.1	1.37071	MO1	35.1	not assigned.annotated	mercator4v5.0: not classified & prot-scriber: fad binding 3 domain containing protein & swissprot: Monooxygenase 1 & original description: pacid=36291592 transcript=AUR62017680-RA locus=AUR62017680 ID=AUR62017680-RA.v1.0 annot-version=v1.0	monooxygenase 1	2.48009	3.65531	4.59577	2.95338
AUR62032138-RA	AT5G08120.1	1.37049	MPB2C	23.6.2	Protein translocation.plasmodesmata intercellular trafficking.regulatory protein *(MPB2C)	mercator4v5.0: regulatory protein *(MPB2C) of plasmodesmata intercellular trafficking & prot-scriber: protein microtubule binding protein 2c & swissprot: Protein MICROTUBULE BINDING PROTEIN 2C & original description: pacid=36300456 transcript=AUR62032138-RA locus=AUR62032138 ID=AUR62032138-RA.v1.0 annot-version=v1.0	movement protein binding protein 2C	1.51892	1.69094	2.52798	1.85363
AUR62033153-RA	AT3G48750.1	1.37047	CDC2,CDC2A,CDC2AAT,CDK2,CDKA1,CDKA;1	50.2.7	Enzyme classification.EC_2 transferases.EC_2.7 transferase transferring phosphorus-containing group	mercator4v5.0: EC_2.7 transferase transferring phosphorus-containing group & prot-scriber: cyclin dependent kinase 1 & swissprot: Cell division control protein 2 homolog & original description: pacid=36323228 transcript=AUR62033153-RA locus=AUR62033153 ID=AUR62033153-RA.v1.0 annot-version=v1.0	cell division control 2	1.12509	2.25066	2.04125	2.31182
AUR62038889-RA	AT4G28390.1	1.37024	AAC3,ATAAC3	24.2.13	Solute transport.carrier-mediated transport.solute transporter *(MTCC)	mercator4v5.0: solute transporter *(MTCC) & prot-scriber: adp atp carrier protein 1 mitochondrial & swissprot: ADP,ATP carrier protein 3, mitochondrial & original description: pacid=36290046 transcript=AUR62038889-RA locus=AUR62038889 ID=AUR62038889-RA.v1.0 annot-version=v1.0	ADP/ATP carrier 3	19.5535	30.8407	32.5201	34.5138
AUR62011400-RA	AT5G40640.1	1.37024		35.1	not assigned.annotated	mercator4v5.0: not classified & prot-scriber: b3 domain containing protein & swissprot: Uncharacterized membrane protein At3g27390 & original description: pacid=36308469 transcript=AUR62011400-RA locus=AUR62011400 ID=AUR62011400-RA.v1.0 annot-version=v1.0		6.33711	13.0373	10.3799	11.3044
AUR62025115-RA	AT2G27030.3	1.37022	ACAM-2,CAM5	27.8.1;27.8.2	Multi-process regulation.calcium-dependent signalling.calcium sensor *(CaM);Multi-process regulation.calcium-dependent signalling.calcium sensor *(CML)	mercator4v5.0: calcium sensor *(CaM) & prot-scriber: calmodulin 6 7 8 & swissprot: Calmodulin-related protein & original description: pacid=36309678 transcript=AUR62025115-RA locus=AUR62025115 ID=AUR62025115-RA.v1.0 annot-version=v1.0;mercator4v5.0: calcium sensor *(CML) & prot-scriber: calmodulin 6 7 8 & swissprot: Calmodulin-related protein & original description: pacid=36309678 transcript=AUR62025115-RA locus=AUR62025115 ID=AUR62025115-RA.v1.0 annot-version=v1.0	calmodulin 5	226.363	283.712	332.68	325.656
AUR62034528-RA	AT1G45110.1	1.37013		16.2.6.1.12	RNA processing.RNA modification.RNA methylation.rRNA methylation.RsmI-type rRNA methyltransferase	mercator4v5.0: RsmI-type rRNA methyltransferase & prot-scriber: ribosomal rna small subunit methyltransferase i & swissprot: no annotation & original description: pacid=36299415 transcript=AUR62034528-RA locus=AUR62034528 ID=AUR62034528-RA.v1.0 annot-version=v1.0	Tetrapyrrole (Corrin/Porphyrin) Methylases	1.20311	1.58882	1.79962	1.81347
AUR62023073-RA	AT5G47940.1	1.3701		35.1	not assigned.annotated	mercator4v5.0: not classified & prot-scriber: thioredoxin domain containing protein & swissprot: no annotation & original description: pacid=36297500 transcript=AUR62023073-RA locus=AUR62023073 ID=AUR62023073-RA.v1.0 annot-version=v1.0		0.636522	1.05851	1.01759	1.06111
AUR62027570-RA	AT1G29820.1	1.37008		24.3.3.2	Solute transport.channels.CorA family.metal cation transporter *(CorA)	mercator4v5.0: metal cation transporter *(CorA) & prot-scriber: transporter protein zinc transport protein zntb & swissprot: no annotation & original description: pacid=36284909 transcript=AUR62027570-RA locus=AUR62027570 ID=AUR62027570-RA.v1.0 annot-version=v1.0	Magnesium transporter CorA-like family protein	0.952349	1.84019	1.65723	1.79097
AUR62007926-RA	AT1G26460.1	1.37006		35.1	not assigned.annotated	mercator4v5.0: not classified & prot-scriber: pentatricopeptide repeat containing protein mitochondrial & swissprot: Pentatricopeptide repeat-containing protein At1g26460, mitochondrial & original description: pacid=36285850 transcript=AUR62007926-RA locus=AUR62007926 ID=AUR62007926-RA.v1.0 annot-version=v1.0	Tetratricopeptide repeat (TPR)-like superfamily protein	2.6826	3.99564	4.80602	3.55619
AUR62023116-RA	AT3G02490.1	1.36998		17.6.1.3.31	Protein biosynthesis.organelle machinery.mitochondrial ribosome biogenesis.small ribosomal subunit proteome.component *(mS81)	mercator4v5.0: component *(mS81) of small mitoribosomal-subunit proteome & prot-scriber: quality protein pentatricopeptide repeat containing protein mitochondrial & swissprot: Pentatricopeptide repeat-containing protein At3g02490, mitochondrial & original description: pacid=36297538 transcript=AUR62023116-RA locus=AUR62023116 ID=AUR62023116-RA.v1.0 annot-version=v1.0	Pentatricopeptide repeat (PPR) superfamily protein	2.37826	3.05214	3.73299	3.46294
AUR62011961-RA	AT3G63430.1	1.36988		35.1	not assigned.annotated	mercator4v5.0: not classified & prot-scriber: duf 4378 domain containing protein & swissprot: no annotation & original description: pacid=36311492 transcript=AUR62011961-RA locus=AUR62011961 ID=AUR62011961-RA.v1.0 annot-version=v1.0		1.45066	2.17731	2.60011	2.37567
AUR62030662-RA	AT3G22780.1	1.36978	ATTSO1,TSO1	15.5.12	RNA biosynthesis.transcriptional regulation.TCX/CPP-type transcription factor	mercator4v5.0: TCX/CPP-type transcription factor & prot-scriber: crc domain containing protein tso & swissprot: Protein tesmin/TSO1-like CXC 3 & original description: pacid=36281690 transcript=AUR62030662-RA locus=AUR62030662 ID=AUR62030662-RA.v1.0 annot-version=v1.0	Tesmin/TSO1-like CXC domain-containing protein	0.687477	1.06025	1.20836	0.946657
AUR62003647-RA	AT4G39400.1	1.36978	ATBRI1,BIN1,BRI1,CBB2,DWF2	11.3.2.1.1;18.4.1.10.2;50.2.7	Phytohormone action.brassinosteroid.perception and signal transduction.receptor complex.receptor protein kinase *(BRI/BRL);Protein modification.phosphorylation.TKL protein kinase superfamily.LRR-X protein kinase families.LRR-Xb protein kinase;Enzyme classification.EC_2 transferases.EC_2.7 transferase transferring phosphorus-containing group	mercator4v5.0: brassinosteroid receptor protein kinase *(BRI/BRL) & prot-scriber: lrr receptor serine threonine protein kinase & swissprot: Systemin receptor SR160 & original description: pacid=36292966 transcript=AUR62003647-RA locus=AUR62003647 ID=AUR62003647-RA.v1.0 annot-version=v1.0;mercator4v5.0: LRR-Xb protein kinase & prot-scriber: lrr receptor serine threonine protein kinase & swissprot: Systemin receptor SR160 & original description: pacid=36292966 transcript=AUR62003647-RA locus=AUR62003647 ID=AUR62003647-RA.v1.0 annot-version=v1.0;mercator4v5.0: EC_2.7 transferase transferring phosphorus-containing group & prot-scriber: lrr receptor serine threonine protein kinase & swissprot: Systemin receptor SR160 & original description: pacid=36292966 transcript=AUR62003647-RA locus=AUR62003647 ID=AUR62003647-RA.v1.0 annot-version=v1.0	Leucine-rich receptor-like protein kinase family protein	1.41667	2.53747	1.94266	1.99089
AUR62036051-RA	AT1G28395.1	1.36946		35.1	not assigned.annotated	mercator4v5.0: not classified & prot-scriber: protein nuclear fusion defective 6 & swissprot: no annotation & original description: pacid=36311848 transcript=AUR62036051-RA locus=AUR62036051 ID=AUR62036051-RA.v1.0 annot-version=v1.0		70.1903	85.3732	102.934	99.2766
AUR62004379-RA	AT2G46020.2	1.36907	ATBRM,BRM,CHA2,CHR2	12.4.1.1.1	Chromatin organisation.nucleosome remodeling.SWI/SNF chromatin remodeling complexes.ATPase module.SMARCA component *(SYD/BRM/MINU)	mercator4v5.0: SMARCA component *(SYD/BRM/MINU) & prot-scriber: quality protein atp dependent helicase brm & swissprot: ATP-dependent helicase BRM & original description: pacid=36318927 transcript=AUR62004379-RA locus=AUR62004379 ID=AUR62004379-RA.v1.0 annot-version=v1.0	transcription regulatory protein SNF2, putative	1.91333	2.74414	3.13787	2.57519
AUR62008501-RA	AT5G07910.1	1.36903		35.1	not assigned.annotated	mercator4v5.0: not classified & prot-scriber: of plant intracellular ras group lrr protein & swissprot: Plant intracellular Ras-group-related LRR protein 7 & original description: pacid=36286675 transcript=AUR62008501-RA locus=AUR62008501 ID=AUR62008501-RA.v1.0 annot-version=v1.0	Leucine-rich repeat (LRR) family protein	5.61593	6.95468	9.19182	10.4506
AUR62006140-RA	AT3G61690.1	1.36879		16.5.2.1.9	RNA processing.mRNA silencing.miRNA pathway.miRNA biogenesis.cytidylyltransferase *(NTP2/6/7/8)	mercator4v5.0: miRNA cytidylyltransferase *(NTP2/6/7/8) & prot-scriber: ntp transf 2 domain containing protein & swissprot: no annotation & original description: pacid=36295268 transcript=AUR62006140-RA locus=AUR62006140 ID=AUR62006140-RA.v1.0 annot-version=v1.0	nucleotidyltransferases	0.912318	1.54469	1.45595	1.20025
AUR62024535-RA	AT1G44920.1	1.36874		35.1	not assigned.annotated	mercator4v5.0: not classified & prot-scriber: protein & swissprot: no annotation & original description: pacid=36316498 transcript=AUR62024535-RA locus=AUR62024535 ID=AUR62024535-RA.v1.0 annot-version=v1.0		41.4291	36.141	64.0129	53.4913
AUR62037043-RA	AT4G25730.1	1.36857		16.2.6.1.14	RNA processing.RNA modification.RNA methylation.rRNA methylation.MRM2-type rRNA methyltransferase	mercator4v5.0: MRM2-type rRNA methyltransferase & prot-scriber: quality protein adomet dependent rrna methyltransferase spb & swissprot: no annotation & original description: pacid=36316782 transcript=AUR62037043-RA locus=AUR62037043 ID=AUR62037043-RA.v1.0 annot-version=v1.0	FtsJ-like methyltransferase family protein	1.43928	1.96076	2.55645	2.11341
AUR62020384-RA	AT3G21610.1	1.36853		35.1	not assigned.annotated	mercator4v5.0: not classified & prot-scriber: acid phosphatase vanadium dependent haloperoxidase protein & swissprot: no annotation & original description: pacid=36301051 transcript=AUR62020384-RA locus=AUR62020384 ID=AUR62020384-RA.v1.0 annot-version=v1.0	Acid phosphatase/vanadium-dependent haloperoxidase-related protein	8.60638	12.2119	13.461	14.2227
AUR62008336-RA	AT1G74780.1	1.36852		24.2.2.17	Solute transport.carrier-mediated transport.MFS superfamily.UMF23-type solute transporter	mercator4v5.0: UMF23-type solute transporter & prot-scriber: nodulin domain containing protein & swissprot: Protein NUCLEAR FUSION DEFECTIVE 4 & original description: pacid=36286396 transcript=AUR62008336-RA locus=AUR62008336 ID=AUR62008336-RA.v1.0 annot-version=v1.0	Nodulin-like / Major Facilitator Superfamily protein	1.64359	2.35041	2.5289	2.13908
AUR62021434-RA	AT2G25800.1	1.36842		35.1	not assigned.annotated	mercator4v5.0: not classified & prot-scriber: mhd domain containing protein & swissprot: Protein unc-13 homolog & original description: pacid=36313521 transcript=AUR62021434-RA locus=AUR62021434 ID=AUR62021434-RA.v1.0 annot-version=v1.0	Protein of unknown function (DUF810)	1.89207	3.85668	2.99403	2.77203
AUR62026906-RA	AT1G56070.1	1.36836	LOS1	17.4.2.1	Protein biosynthesis.translation elongation.eEF2 mRNA-translocation factor activity.mRNA-translocation factor *(eEF2))	mercator4v5.0: mRNA-translocation factor *(eEF2)) & prot-scriber: canal elongation factor & swissprot: Elongation factor 2 & original description: pacid=36310852 transcript=AUR62026906-RA locus=AUR62026906 ID=AUR62026906-RA.v1.0 annot-version=v1.0	Ribosomal protein S5/Elongation factor G/III/V family protein	18.8903	27.3803	31.4358	25.1298
AUR62028241-RA	AT5G59160.3	1.36785	PPO,TOPP2	18.4.24.1.1.1;50.3.1	Protein modification.phosphorylation.protein serine/threonine phosphatase superfamily.PPP Fe-Zn-dependent phosphatase families.PP1-class phosphatase complex.catalytic component;Enzyme classification.EC_3 hydrolases.EC_3.1 hydrolase acting on ester bond	mercator4v5.0: catalytic component of PP1 phosphatase & prot-scriber: serine threonine protein phosphatase pp & swissprot: Serine/threonine-protein phosphatase PP1 & original description: pacid=36280358 transcript=AUR62028241-RA locus=AUR62028241 ID=AUR62028241-RA.v1.0 annot-version=v1.0;mercator4v5.0: EC_3.1 hydrolase acting on ester bond & prot-scriber: serine threonine protein phosphatase pp & swissprot: Serine/threonine-protein phosphatase PP1 & original description: pacid=36280358 transcript=AUR62028241-RA locus=AUR62028241 ID=AUR62028241-RA.v1.0 annot-version=v1.0	type one serine/threonine protein phosphatase 2	15.8804	22.1991	21.3217	22.8639
AUR62019172-RA	AT4G08810.1	1.36773	SUB1	35.1	not assigned.annotated	mercator4v5.0: not classified & prot-scriber: o fucosyltransferase family protein & swissprot: no annotation & original description: pacid=36286099 transcript=AUR62019172-RA locus=AUR62019172 ID=AUR62019172-RA.v1.0 annot-version=v1.0	calcium ion binding	4.42503	7.13484	7.17624	6.52064
AUR62017628-RA	AT1G30330.1	1.36758	ARF6	15.5.7.1	RNA biosynthesis.transcriptional regulation.B3 transcription factor superfamily.ARF-type transcription factor	mercator4v5.0: ARF-type transcription factor & prot-scriber: auxin response factor & swissprot: Auxin response factor 6 & original description: pacid=36291635 transcript=AUR62017628-RA locus=AUR62017628 ID=AUR62017628-RA.v1.0 annot-version=v1.0	auxin response factor 6	5.10653	7.20461	8.27767	7.75828
AUR62020107-RA	AT2G29660.1	1.36756		35.1	not assigned.annotated	mercator4v5.0: not classified & prot-scriber: c2h2 type domain containing protein & swissprot: no annotation & original description: pacid=36295056 transcript=AUR62020107-RA locus=AUR62020107 ID=AUR62020107-RA.v1.0 annot-version=v1.0	zinc finger (C2H2 type) family protein	6.72656	14.1189	10.7976	7.51459
AUR62008158-RA	AT5G63110.1	1.36747	ATHDA6,AXE1,HDA6,RPD3B,RTS1,SIL1	12.3.2.3.1.2.1;12.3.2.3.1.3.2;12.3.2.3.1.4;50.3.5	Chromatin organisation.post-translational histone modification.histone acetylation.HD1-type histone deacetylase family.class-I histone deacetylase activities.SNL-HDA19 histone deacetylase complex.deacetylase component *(HDA19);Chromatin organisation.post-translational histone modification.histone acetylation.HD1-type histone deacetylase family.class-I histone deacetylase activities.HHP1-HDA6 histone deacetylation complex.deacetylase component *(HDA6);Chromatin organisation.post-translational histone modification.histone acetylation.HD1-type histone deacetylase family.class-I histone deacetylase activities.histone deacetylase *(HDA8);Enzyme classification.EC_3 hydrolases.EC_3.5 hydrolase acting on carbon-nitrogen bond, other than peptide bond	mercator4v5.0: deacetylase component *(HDA19) of SNL-HDA19 histone deacetylase complex & prot-scriber: histone deacetylase & swissprot: Histone deacetylase 6 & original description: pacid=36286826 transcript=AUR62008158-RA locus=AUR62008158 ID=AUR62008158-RA.v1.0 annot-version=v1.0;mercator4v5.0: component *(HDA6) of histone deacetylation complex & prot-scriber: histone deacetylase & swissprot: Histone deacetylase 6 & original description: pacid=36286826 transcript=AUR62008158-RA locus=AUR62008158 ID=AUR62008158-RA.v1.0 annot-version=v1.0;mercator4v5.0: histone deacetylase *(HDA8) & prot-scriber: histone deacetylase & swissprot: Histone deacetylase 6 & original description: pacid=36286826 transcript=AUR62008158-RA locus=AUR62008158 ID=AUR62008158-RA.v1.0 annot-version=v1.0;mercator4v5.0: EC_3.5 hydrolase acting on carbon-nitrogen bond, other than peptide bond & prot-scriber: histone deacetylase & swissprot: Histone deacetylase 6 & original description: pacid=36286826 transcript=AUR62008158-RA locus=AUR62008158 ID=AUR62008158-RA.v1.0 annot-version=v1.0	histone deacetylase 6	2.13508	3.38577	3.53049	2.32844
AUR62008933-RA	AT3G07140.1	1.36731		18.3.1.2.3	Protein modification.lipidation.glycophosphatidylinositol (GPI) anchor addition.GPI transamidase complex.component *(PIG-T)	mercator4v5.0: component *(PIG-T) of GPI transamidase complex & prot-scriber: gpi transamidase component gpi protein & swissprot: no annotation & original description: pacid=36315232 transcript=AUR62008933-RA locus=AUR62008933 ID=AUR62008933-RA.v1.0 annot-version=v1.0	GPI transamidase component Gpi16 subunit family protein	2.39134	2.95858	3.55374	3.46449
AUR62013033-RA	AT2G16780.1	1.3673	MSI02,MSI2,NFC02,NFC2	12.2.1.3;12.4.2.2.2	Chromatin organisation.histone chaperone activities.CAF1 histone chaperone complex.component *(CAF1c/MSI);Chromatin organisation.nucleosome remodeling.ISWI chromatin remodeling complexes.ISWI-CDM complex.component *(MSI3)	mercator4v5.0: component *(CAF1c/MSI) of CAF1 histone chaperone complex & prot-scriber: chick histone binding protein rbbp & swissprot: WD-40 repeat-containing protein MSI2 & original description: pacid=36300044 transcript=AUR62013033-RA locus=AUR62013033 ID=AUR62013033-RA.v1.0 annot-version=v1.0;mercator4v5.0: component *(MSI3) of ISWI chromatin remodeling complex & prot-scriber: chick histone binding protein rbbp & swissprot: WD-40 repeat-containing protein MSI2 & original description: pacid=36300044 transcript=AUR62013033-RA locus=AUR62013033 ID=AUR62013033-RA.v1.0 annot-version=v1.0	Transducin family protein / WD-40 repeat family protein	1.33276	1.82062	2.25638	1.95727
AUR62025471-RA	AT2G38670.1	1.36726	PECT1	5.2.4.1.3;50.2.7	Lipid metabolism.glycerolipid metabolism.phosphatidylethanolamine biosynthesis.CDP-ethanolamine pathway.CTP:phosphorylethanolamine cytidylyltransferase;Enzyme classification.EC_2 transferases.EC_2.7 transferase transferring phosphorus-containing group	mercator4v5.0: CTP:phosphorylethanolamine cytidylyltransferase & prot-scriber: ctp phosphoethanolamine cytidylyltransferase & swissprot: Ethanolamine-phosphate cytidylyltransferase & original description: pacid=36323152 transcript=AUR62025471-RA locus=AUR62025471 ID=AUR62025471-RA.v1.0 annot-version=v1.0;mercator4v5.0: EC_2.7 transferase transferring phosphorus-containing group & prot-scriber: ctp phosphoethanolamine cytidylyltransferase & swissprot: Ethanolamine-phosphate cytidylyltransferase & original description: pacid=36323152 transcript=AUR62025471-RA locus=AUR62025471 ID=AUR62025471-RA.v1.0 annot-version=v1.0	phosphorylethanolamine cytidylyltransferase 1	2.3752	2.82223	4.12237	3.52771
AUR62040740-RA	AT1G79560.1	1.36708	EMB1047,EMB156,EMB36,FTSH12	23.1.3.4.1.1	Protein translocation.chloroplast.inner envelope TIC translocation system.AAA-ATPase motor complex.FtsH12-FtsHi subcomplex.component *(FtsH12)	mercator4v5.0: component *(FtsH12) of protein translocation ATPase motor complex & prot-scriber: atp dependent zinc metalloprotease ftsh 12 & swissprot: ATP-dependent zinc metalloprotease FTSH 12, chloroplastic & original description: pacid=36283362 transcript=AUR62040740-RA locus=AUR62040740 ID=AUR62040740-RA.v1.0 annot-version=v1.0	FTSH protease 12	1.08851	1.53515	1.88841	1.60583
AUR62020001-RA	AT5G11090.1	1.36698		35.1	not assigned.annotated	mercator4v5.0: not classified & prot-scriber: peptidyl prolyl cis trans isomerase & swissprot: no annotation & original description: pacid=36310543 transcript=AUR62020001-RA locus=AUR62020001 ID=AUR62020001-RA.v1.0 annot-version=v1.0	serine-rich protein-related	20.729	55.4183	32.7343	46.1763
AUR62012893-RA	AT3G51010.1	1.36685		17.6.1.2.41	Protein biosynthesis.organelle machinery.mitochondrial ribosome biogenesis.large ribosomal subunit proteome.component *(mL105)	mercator4v5.0: component *(mL105) of large mitoribosomal-subunit proteome & prot-scriber: ab hydrolase domain containing protein & swissprot: no annotation & original description: pacid=36300170 transcript=AUR62012893-RA locus=AUR62012893 ID=AUR62012893-RA.v1.0 annot-version=v1.0		3.65061	5.53099	6.12448	4.95324
AUR62036584-RA	AT1G29040.1	1.36681		35.1	not assigned.annotated	mercator4v5.0: not classified & prot-scriber: 50s ribosomal protein l34 & swissprot: no annotation & original description: pacid=36305055 transcript=AUR62036584-RA locus=AUR62036584 ID=AUR62036584-RA.v1.0 annot-version=v1.0		3.54809	4.58106	6.20448	4.63025
AUR62000660-RA	AT1G08550.1	1.3668	AVDE1,NPQ1	1.1.1.5.3.1.2.1;9.1.6.2.2	Photosynthesis.photophosphorylation.photosystem II.photosynthetic acclimation.non-photochemical quenching (NPQ).qE/qZ-type quenching.xanthophyll cycle.violaxanthin de-epoxidase *(VDE);Secondary metabolism.terpenoids.carotenoid biosynthesis.xanthophylls.violaxanthin de-epoxidase *(VDE)	mercator4v5.0: violaxanthin de-epoxidase *(VDE) & prot-scriber: vde domain containing protein & swissprot: Violaxanthin de-epoxidase, chloroplastic & original description: pacid=36298421 transcript=AUR62000660-RA locus=AUR62000660 ID=AUR62000660-RA.v1.0 annot-version=v1.0	non-photochemical quenching 1	2.55971	3.23773	4.45653	4.184
AUR62021548-RA	AT5G08030.1	1.36661		5.2.5.5.3	Lipid metabolism.glycerolipid metabolism.phosphatidylcholine biosynthesis.choline homeostasis.glycerophosphocholine phosphodiesterase *(GDPD6)	mercator4v5.0: glycerophosphocholine phosphodiesterase *(GDPD6) & prot-scriber: glycerophosphodiester phosphodiesterase & swissprot: Glycerophosphodiester phosphodiesterase GDPD6 & original description: pacid=36322861 transcript=AUR62021548-RA locus=AUR62021548 ID=AUR62021548-RA.v1.0 annot-version=v1.0	PLC-like phosphodiesterases superfamily protein	5.12505	6.27163	8.29456	7.14804
AUR62020910-RA	AT3G12810.1	1.36612	chr13,PIE1,SRCAP	12.4.4.1	Chromatin organisation.nucleosome remodeling.SWR1 chromatin remodeling complex.ATPase component *(PIE1)	mercator4v5.0: ATPase component *(PIE1) of SWR1 chromatin remodeling complex & prot-scriber: ashgo helicase swr & swissprot: Protein PHOTOPERIOD-INDEPENDENT EARLY FLOWERING 1 & original description: pacid=36282882 transcript=AUR62020910-RA locus=AUR62020910 ID=AUR62020910-RA.v1.0 annot-version=v1.0	SNF2 domain-containing protein / helicase domain-containing protein	0.64347	1.05924	1.08611	0.902589
AUR62003752-RA	AT5G65180.1	1.36611		35.1	not assigned.annotated	mercator4v5.0: not classified & prot-scriber: quality protein regulation of nuclear pre mrna domain containing protein & swissprot: no annotation & original description: pacid=36292962 transcript=AUR62003752-RA locus=AUR62003752 ID=AUR62003752-RA.v1.0 annot-version=v1.0	ENTH/VHS family protein	0.901057	1.46199	1.22581	1.32614
AUR62012138-RA	AT2G39750.1	1.36586		35.1	not assigned.annotated	mercator4v5.0: not classified & prot-scriber: methyltransferase & swissprot: Probable methyltransferase PMT11 & original description: pacid=36280792 transcript=AUR62012138-RA locus=AUR62012138 ID=AUR62012138-RA.v1.0 annot-version=v1.0	S-adenosyl-L-methionine-dependent methyltransferases superfamily protein	5.70272	8.20313	8.79191	9.28657
AUR62031571-RA	AT5G11040.1	1.36583	AtTRS120,TRS120	22.5.2.6.1	Vesicle trafficking.multi-pathway trafficking regulation.vesicle tethering.TRAPP-II complex-specific components.component *(TRS120/VAN4)	mercator4v5.0: component *(TRS120/VAN4) of TRAPP-II complex-specific components & prot-scriber: trafficking protein particle complex ii specific subunit protein & swissprot: Trafficking protein particle complex II-specific subunit 120 homolog & original description: pacid=36317236 transcript=AUR62031571-RA locus=AUR62031571 ID=AUR62031571-RA.v1.0 annot-version=v1.0	TRS120	1.37034	2.36536	2.26256	2.35779
AUR62008857-RA	AT2G20190.1	1.36578	ATCLASP,CLASP	13.4.1.4;20.1.5.1.1	Cell division.cytokinesis.preprophase microtubule organization.regulatory protein of microtubule orientation *(CLASP);Cytoskeleton organisation.microtubular network.microtubule dynamics.microtubule plus-end control.microtubule orientation regulator *(CLASP)	mercator4v5.0: regulatory protein of microtubule orientation *(CLASP) & prot-scriber: clip associated protein protein & swissprot: CLIP-associated protein & original description: pacid=36315362 transcript=AUR62008857-RA locus=AUR62008857 ID=AUR62008857-RA.v1.0 annot-version=v1.0;mercator4v5.0: microtubule orientation regulator *(CLASP) & prot-scriber: clip associated protein protein & swissprot: CLIP-associated protein & original description: pacid=36315362 transcript=AUR62008857-RA locus=AUR62008857 ID=AUR62008857-RA.v1.0 annot-version=v1.0	CLIP-associated protein	2.45689	3.78486	3.9827	3.67367
AUR62000186-RA	AT5G12320.1	1.3656		35.1	not assigned.annotated	mercator4v5.0: not classified & prot-scriber: ankyrin repeat and domain containing protein & swissprot: no annotation & original description: pacid=36298383 transcript=AUR62000186-RA locus=AUR62000186 ID=AUR62000186-RA.v1.0 annot-version=v1.0	ankyrin repeat family protein	11.7112	14.1599	19.411	16.7803
AUR62032193-RA	AT1G73930.2	1.36554		35.1	not assigned.annotated	mercator4v5.0: not classified & prot-scriber: udenn domain containing protein & swissprot: no annotation & original description: pacid=36300500 transcript=AUR62032193-RA locus=AUR62032193 ID=AUR62032193-RA.v1.0 annot-version=v1.0		1.38934	1.94915	2.24157	1.82094
AUR62014921-RA	AT2G34040.1	1.36545		35.1	not assigned.annotated	mercator4v5.0: not classified & prot-scriber: apoptosis inhibitor protein api & swissprot: Apoptosis inhibitor 5-like protein API5 & original description: pacid=36303116 transcript=AUR62014921-RA locus=AUR62014921 ID=AUR62014921-RA.v1.0 annot-version=v1.0	Apoptosis inhibitory protein 5 (API5)	3.40553	5.09237	5.34568	4.44864
AUR62012716-RA	AT1G62050.1	1.36544		35.1	not assigned.annotated	mercator4v5.0: not classified & prot-scriber: ankyrin repeat domain containing protein 13c & swissprot: no annotation & original description: pacid=36299504 transcript=AUR62012716-RA locus=AUR62012716 ID=AUR62012716-RA.v1.0 annot-version=v1.0	Ankyrin repeat family protein	1.83576	1.75866	2.87646	2.1365
AUR62002043-RA	AT5G65180.1	1.36534		35.1	not assigned.annotated	mercator4v5.0: not classified & prot-scriber: quality protein regulation of nuclear pre mrna domain containing protein & swissprot: no annotation & original description: pacid=36289632 transcript=AUR62002043-RA locus=AUR62002043 ID=AUR62002043-RA.v1.0 annot-version=v1.0	ENTH/VHS family protein	1.25734	2.48875	2.10085	2.02551
AUR62024916-RA	AT2G40590.1	1.36526		17.1.3.1.28	Protein biosynthesis.ribosome biogenesis.small ribosomal subunit (SSU).SSU proteome.component *(eS26)	mercator4v5.0: component *(eS26) of small ribosomal-subunit (SSU) proteome & prot-scriber: 40s ribosomal protein s26 1 & swissprot: 40S ribosomal protein S26-1 & original description: pacid=36284737 transcript=AUR62024916-RA locus=AUR62024916 ID=AUR62024916-RA.v1.0 annot-version=v1.0	Ribosomal protein S26e family protein	1.10357	1.43019	1.93616	1.88348
AUR62013252-RA	AT2G15430.1	1.36506	NRPB3,NRPD3,NRPE3A,RBP36A,RPB35.5A	15.1.2.3;15.1.4.3;15.1.5.3	RNA biosynthesis.DNA-dependent RNA polymerase complexes.RNA polymerase II complex.component *(NRPB3);RNA biosynthesis.DNA-dependent RNA polymerase complexes.RNA polymerase IV complex.component *(NRPD3);RNA biosynthesis.DNA-dependent RNA polymerase complexes.RNA polymerase V complex.component *(NRPE3)	mercator4v5.0: component *(NRPB3) of RNA polymerase II complex & prot-scriber: dna directed rna polymerase ii subunit & swissprot: DNA-directed RNA polymerases II, IV and V subunit 3 & original description: pacid=36300027 transcript=AUR62013252-RA locus=AUR62013252 ID=AUR62013252-RA.v1.0 annot-version=v1.0;mercator4v5.0: component *(NRPD3) of RNA polymerase IV complex & prot-scriber: dna directed rna polymerase ii subunit & swissprot: DNA-directed RNA polymerases II, IV and V subunit 3 & original description: pacid=36300027 transcript=AUR62013252-RA locus=AUR62013252 ID=AUR62013252-RA.v1.0 annot-version=v1.0;mercator4v5.0: component *(NRPE3) of RNA polymerase V complex & prot-scriber: dna directed rna polymerase ii subunit & swissprot: DNA-directed RNA polymerases II, IV and V subunit 3 & original description: pacid=36300027 transcript=AUR62013252-RA locus=AUR62013252 ID=AUR62013252-RA.v1.0 annot-version=v1.0	DNA-directed RNA polymerase family protein	9.34352	10.6406	14.5749	12.4903
AUR62040923-RA	AT1G73970.1	1.36474		35.1	not assigned.annotated	mercator4v5.0: not classified & prot-scriber: lrrnt 2 domain containing protein & swissprot: no annotation & original description: pacid=36283621 transcript=AUR62040923-RA locus=AUR62040923 ID=AUR62040923-RA.v1.0 annot-version=v1.0		1.38691	2.10996	2.11645	1.82351
AUR62026455-RA	AT1G27050.1	1.36474	ATHB54,HB54	35.1	not assigned.annotated	mercator4v5.0: not classified & prot-scriber: rrm domain containing protein & swissprot: Uncharacterized protein At1g27050 & original description: pacid=36284117 transcript=AUR62026455-RA locus=AUR62026455 ID=AUR62026455-RA.v1.0 annot-version=v1.0	homeobox protein 54	5.20649	6.67518	8.26752	7.03653
AUR62037330-RA	AT5G56170.1	1.36452	LLG1	11.10.2.4.3	Phytohormone action.signalling peptides.CRP (cysteine-rich-peptide) category.RALF/RALFL-peptide activity.receptor CrRLK1L chaperone *(LLG)	mercator4v5.0: receptor CrRLK1L chaperone *(LLG) & prot-scriber: gpi anchored protein llg & swissprot: GPI-anchored protein LLG1 & original description: pacid=36300917 transcript=AUR62037330-RA locus=AUR62037330 ID=AUR62037330-RA.v1.0 annot-version=v1.0	LORELEI-LIKE-GPI-ANCHORED PROTEIN 1	65.1938	98.8355	98.0845	104.076
AUR62013662-RA	AT3G60590.3	1.36448		35.1	not assigned.annotated	mercator4v5.0: not classified & prot-scriber: cytochrome p450 family protein & swissprot: no annotation & original description: pacid=36307208 transcript=AUR62013662-RA locus=AUR62013662 ID=AUR62013662-RA.v1.0 annot-version=v1.0		7.29861	9.57211	11.8894	8.66249
AUR62022961-RA	AT2G40400.1	1.36439		35.1	not assigned.annotated	mercator4v5.0: not classified & prot-scriber: cofac haem bdg domain containing protein & swissprot: Protein RETICULATA-RELATED 5, chloroplastic & original description: pacid=36295779 transcript=AUR62022961-RA locus=AUR62022961 ID=AUR62022961-RA.v1.0 annot-version=v1.0	Protein of unknown function (DUF399 and DUF3411)	4.89468	5.60257	7.64874	6.10391
AUR62042197-RA	AT2G28320.1	1.36422		35.1	not assigned.annotated	mercator4v5.0: not classified & prot-scriber: start domain containing protein & swissprot: Protein ENHANCED DISEASE RESISTANCE 2-like & original description: pacid=36303686 transcript=AUR62042197-RA locus=AUR62042197 ID=AUR62042197-RA.v1.0 annot-version=v1.0	Pleckstrin homology (PH) and lipid-binding START domains-containing protein	1.52974	2.43784	2.35319	2.18729
AUR62034152-RA	AT5G16010.1	1.36417		50.1.3	Enzyme classification.EC_1 oxidoreductases.EC_1.3 oxidoreductase acting on CH-CH group of donor	mercator4v5.0: EC_1.3 oxidoreductase acting on CH-CH group of donor & prot-scriber: s5a reductase domain containing protein & swissprot: no annotation & original description: pacid=36293505 transcript=AUR62034152-RA locus=AUR62034152 ID=AUR62034152-RA.v1.0 annot-version=v1.0	3-oxo-5-alpha-steroid 4-dehydrogenase family protein	8.63997	12.7607	15.4144	15.9621
AUR62021818-RA	AT4G16360.3	1.36415		18.4.4.1.2;27.3.1.2	Protein modification.phosphorylation.CAMK protein kinase superfamily.SNF1-related SnRK1 kinase complex.regulatory subunit beta;Multi-process regulation.SnRK1-kinase regulatory system.SnRK1 protein kinase complex.regulatory subunit beta	mercator4v5.0: regulatory subunit beta of SNF1-related SnRK1 kinase complex & prot-scriber: ampkbi domain containing protein & swissprot: SNF1-related protein kinase regulatory subunit beta-2 & original description: pacid=36304313 transcript=AUR62021818-RA locus=AUR62021818 ID=AUR62021818-RA.v1.0 annot-version=v1.0;mercator4v5.0: regulatory subunit beta of SnRK1 kinase complex & prot-scriber: ampkbi domain containing protein & swissprot: SNF1-related protein kinase regulatory subunit beta-2 & original description: pacid=36304313 transcript=AUR62021818-RA locus=AUR62021818 ID=AUR62021818-RA.v1.0 annot-version=v1.0	5\'-AMP-activated protein kinase beta-2 subunit protein	11.7472	10.7695	18.3641	16.1121
AUR62032265-RA	AT3G54610.1	1.36409	BGT,GCN5,HAC3,HAG01,HAG1,HAT1	15.3.4.3.1.1	RNA biosynthesis.RNA polymerase II-dependent transcription.transcription co-activation.SAGA complex.HAT histone acetyltransferase module.component *(GCN5/ADA4)	mercator4v5.0: component *(GCN5/ADA4) of SAGA transcription co-activator complex & prot-scriber: ashgo histone acetyltransferase gcn & swissprot: Histone acetyltransferase GCN5 & original description: pacid=36282603 transcript=AUR62032265-RA locus=AUR62032265 ID=AUR62032265-RA.v1.0 annot-version=v1.0	histone acetyltransferase of the GNAT family 1	2.19294	3.71352	3.9128	3.34478
AUR62018003-RA	AT3G11220.1	1.36408	ELO1	15.3.5.2.4	RNA biosynthesis.RNA polymerase II-dependent transcription.transcription elongation.ELONGATOR transcription elongation complex.component *(ELP4)	mercator4v5.0: component *(ELP4) of ELONGATOR transcription elongation complex & prot-scriber: elongator complex protein & swissprot: Elongator complex protein 4 & original description: pacid=36321251 transcript=AUR62018003-RA locus=AUR62018003 ID=AUR62018003-RA.v1.0 annot-version=v1.0	Paxneb protein-related	1.75225	2.24028	2.84108	2.68663
AUR62005549-RA	AT1G24440.1	1.36399		19.2.2.8.2.17	Protein homeostasis.ubiquitin-proteasome system.ubiquitin-fold protein conjugation.RING E3 ubiquitin ligase activities.RING-HC-class.E3 ubiquitin ligase	mercator4v5.0: E3 ubiquitin ligase & prot-scriber: ring type domain containing protein & swissprot: E3 ubiquitin-protein ligase AIRP2 & original description: pacid=36319999 transcript=AUR62005549-RA locus=AUR62005549 ID=AUR62005549-RA.v1.0 annot-version=v1.0	RING/U-box superfamily protein	13.3149	18.3241	20.9167	23.4188
AUR62010503-RA	AT5G45290.1	1.36338		35.1	not assigned.annotated	mercator4v5.0: not classified & prot-scriber: e3 ubiquitin protein ligase rnf & swissprot: no annotation & original description: pacid=36294211 transcript=AUR62010503-RA locus=AUR62010503 ID=AUR62010503-RA.v1.0 annot-version=v1.0	RING/U-box superfamily protein	3.7354	4.91763	5.85504	4.99438
AUR62021033-RA	AT1G28610.2	1.36335		35.1	not assigned.annotated	mercator4v5.0: not classified & prot-scriber: gdsl esterase lipase & swissprot: Acetylajmalan esterase & original description: pacid=36282728 transcript=AUR62021033-RA locus=AUR62021033 ID=AUR62021033-RA.v1.0 annot-version=v1.0	GDSL-like Lipase/Acylhydrolase superfamily protein	2.25627	6.58137	3.84328	6.23864
AUR62011937-RA	AT3G54660.1	1.3633	ATGR2,EMB2360,GR	10.4.6;50.1.8	Redox homeostasis.ascorbate-based redox regulation.glutathione reductase *(GR);Enzyme classification.EC_1 oxidoreductases.EC_1.8 oxidoreductase acting on sulfur group of donor	mercator4v5.0: glutathione reductase *(GR) & prot-scriber: glutathione reductase & swissprot: Glutathione reductase, chloroplastic (Fragment) & original description: pacid=36311393 transcript=AUR62011937-RA locus=AUR62011937 ID=AUR62011937-RA.v1.0 annot-version=v1.0;mercator4v5.0: EC_1.8 oxidoreductase acting on sulfur group of donor & prot-scriber: glutathione reductase & swissprot: Glutathione reductase, chloroplastic (Fragment) & original description: pacid=36311393 transcript=AUR62011937-RA locus=AUR62011937 ID=AUR62011937-RA.v1.0 annot-version=v1.0	glutathione reductase	3.51348	4.61527	5.8103	4.38781
AUR62003387-RA	AT3G54000.1	1.36314		35.1	not assigned.annotated	mercator4v5.0: not classified & prot-scriber: protein wvd isoform x1 & swissprot: no annotation & original description: pacid=36302249 transcript=AUR62003387-RA locus=AUR62003387 ID=AUR62003387-RA.v1.0 annot-version=v1.0		81.5499	99.7524	123.706	89.4571
AUR62015218-RA	AT3G13530.1	1.36267	MAP3KE1,MAPKKK7	50.2.7	Enzyme classification.EC_2 transferases.EC_2.7 transferase transferring phosphorus-containing group	mercator4v5.0: EC_2.7 transferase transferring phosphorus-containing group & prot-scriber: mitogen activated protein kinase kinase kinase & swissprot: MAP3K epsilon protein kinase 1 & original description: pacid=36318720 transcript=AUR62015218-RA locus=AUR62015218 ID=AUR62015218-RA.v1.0 annot-version=v1.0	mitogen-activated protein kinase kinase kinase 7	4.09011	6.98937	6.58298	7.22614
AUR62018445-RA	AT5G47430.1	1.36266		16.2.1.3.8	RNA processing.RNA modification.mRNA maturation.Cleavage and Polyadenylation Specificity Factor (CPSF) complex.E3 ubiquitin ligase component *(PQT3/MPE1)	mercator4v5.0: component *(MPE1) of Cleavage and Polyadenylation Specificity Factor (CPSF) complex & prot-scriber: dwnn domain containing protein & swissprot: E3 ubiquitin ligase PQT3-like & original description: pacid=36291141 transcript=AUR62018445-RA locus=AUR62018445 ID=AUR62018445-RA.v1.0 annot-version=v1.0	DWNN domain, a CCHC-type zinc finger	7.52039	8.33973	11.2784	9.4934
AUR62031482-RA	AT5G53310.1	1.36251		35.1	not assigned.annotated	mercator4v5.0: not classified & prot-scriber: th domain containing protein & swissprot: no annotation & original description: pacid=36306319 transcript=AUR62031482-RA locus=AUR62031482 ID=AUR62031482-RA.v1.0 annot-version=v1.0	myosin heavy chain-related	10.7796	10.7689	18.5519	14.9067
AUR62019781-RA	AT5G41610.1	1.36236	ATCHX18,CHX18	24.2.8.2.1	Solute transport.carrier-mediated transport.CPA superfamily.CPA-2 family.proton:monovalent cation antiporter *(CHX)	mercator4v5.0: proton:monovalent cation antiporter *(CHX) & prot-scriber: cation h(+) antiporter 23 & swissprot: Cation/H(+) antiporter 18 & original description: pacid=36310647 transcript=AUR62019781-RA locus=AUR62019781 ID=AUR62019781-RA.v1.0 annot-version=v1.0	cation/H+ exchanger 18	2.79713	7.96802	3.75472	6.64881
AUR62002798-RA	AT5G15680.1	1.36229		27.12.5	Multi-process regulation.RAM (Regulation of Ace2 and Morphogenesis) signalling.scaffold component *(FRY)	mercator4v5.0: scaffold component *(FRY) of RAM signalling pathway & prot-scriber: protein furry homolog & swissprot: no annotation & original description: pacid=36302050 transcript=AUR62002798-RA locus=AUR62002798 ID=AUR62002798-RA.v1.0 annot-version=v1.0	ARM repeat superfamily protein	1.3454	2.04649	2.10645	1.88535
AUR62001595-RA	AT5G17920.1	1.3622	ATCIMS,ATMETS,ATMS1	4.2.2.6.2.1;50.2.1	Amino acid metabolism.aspartate group amino acid biosynthesis.aspartate-derived amino acids.methionine.L-homocysteine S-methyltransferase activities.methyl-tetrahydrofolate-dependent methionine synthase;Enzyme classification.EC_2 transferases.EC_2.1 transferase transferring one-carbon group	mercator4v5.0: methyl-tetrahydrofolate-dependent methionine synthase & prot-scriber: 5 methyltetrahydropteroyltriglutamate homocysteine methyltransferase 3 & swissprot: 5-methyltetrahydropteroyltriglutamate--homocysteine methyltransferase & original description: pacid=36313940 transcript=AUR62001595-RA locus=AUR62001595 ID=AUR62001595-RA.v1.0 annot-version=v1.0;mercator4v5.0: EC_2.1 transferase transferring one-carbon group & prot-scriber: 5 methyltetrahydropteroyltriglutamate homocysteine methyltransferase 3 & swissprot: 5-methyltetrahydropteroyltriglutamate--homocysteine methyltransferase & original description: pacid=36313940 transcript=AUR62001595-RA locus=AUR62001595 ID=AUR62001595-RA.v1.0 annot-version=v1.0	Cobalamin-independent synthase family protein	4.89548	5.38275	7.50467	7.05244
AUR62025831-RA	AT4G01570.1	1.36199		35.1	not assigned.annotated	mercator4v5.0: not classified & prot-scriber: pentatricopeptide repeat containing protein & swissprot: Pentatricopeptide repeat-containing protein At4g01570 & original description: pacid=36312902 transcript=AUR62025831-RA locus=AUR62025831 ID=AUR62025831-RA.v1.0 annot-version=v1.0	Tetratricopeptide repeat (TPR)-like superfamily protein	0.85814	0.962248	1.52713	1.20348
AUR62021072-RA	AT5G52920.1	1.36183	PKP-BETA1,PKP1,PKP2	3.12.8;5.1.2.1;50.2.7	Carbohydrate metabolism.plastidial glycolysis.pyruvate kinase;Lipid metabolism.fatty acid metabolism.acetyl-CoA generation.plastidial pyruvate kinase;Enzyme classification.EC_2 transferases.EC_2.7 transferase transferring phosphorus-containing group	mercator4v5.0: pyruvate kinase & prot-scriber: plastidial pyruvate kinase 1 & swissprot: Plastidial pyruvate kinase 2 & original description: pacid=36318443 transcript=AUR62021072-RA locus=AUR62021072 ID=AUR62021072-RA.v1.0 annot-version=v1.0;mercator4v5.0: plastidial pyruvate kinase & prot-scriber: plastidial pyruvate kinase 1 & swissprot: Plastidial pyruvate kinase 2 & original description: pacid=36318443 transcript=AUR62021072-RA locus=AUR62021072 ID=AUR62021072-RA.v1.0 annot-version=v1.0;mercator4v5.0: EC_2.7 transferase transferring phosphorus-containing group & prot-scriber: plastidial pyruvate kinase 1 & swissprot: Plastidial pyruvate kinase 2 & original description: pacid=36318443 transcript=AUR62021072-RA locus=AUR62021072 ID=AUR62021072-RA.v1.0 annot-version=v1.0	plastidic pyruvate kinase beta subunit 1	2.03477	3.14479	3.50313	3.3662
AUR62015155-RA	AT3G22330.1	1.36179	ATRH53,PMH2	16.6.1.2.4	RNA processing.organelle machinery.pre-RNA splicing.mitochondrial RNA splicing.group-II intron splicing RNA helicase *(PMH)	mercator4v5.0: group-II intron splicing RNA helicase *(PMH) & prot-scriber: dead box atp dependent rna helicase 3 & swissprot: DEAD-box ATP-dependent RNA helicase 53, mitochondrial & original description: pacid=36318717 transcript=AUR62015155-RA locus=AUR62015155 ID=AUR62015155-RA.v1.0 annot-version=v1.0	putative mitochondrial RNA helicase 2	10.0994	12.2146	17.2085	14.51
AUR62034933-RA	AT1G71800.1	1.36176	CSTF64	16.2.1.4.2	RNA processing.RNA modification.mRNA maturation.Cleavage Stimulatory Factor (CstF) complex.component *(CstF64/Rna15)	mercator4v5.0: component *(CstF64/Rna15) of Cleavage Stimulatory Factor (CstF) complex & prot-scriber: rrm domain containing protein & swissprot: Cleavage stimulating factor 64 & original description: pacid=36286899 transcript=AUR62034933-RA locus=AUR62034933 ID=AUR62034933-RA.v1.0 annot-version=v1.0	cleavage stimulating factor 64	3.15846	5.74451	4.75936	4.4608
AUR62020589-RA	AT1G02180.1	1.36164		35.1	not assigned.annotated	mercator4v5.0: not classified & prot-scriber: duf 1985 domain containing protein & swissprot: no annotation & original description: pacid=36283116 transcript=AUR62020589-RA locus=AUR62020589 ID=AUR62020589-RA.v1.0 annot-version=v1.0	ferredoxin-related	15.1819	21.3431	22.7994	25.3612
AUR62024273-RA	AT1G12990.1	1.36139		35.1	not assigned.annotated	mercator4v5.0: not classified & prot-scriber: beta mannosyl glycoprotein beta n acetylglucosaminyltransferase family & swissprot: no annotation & original description: pacid=36281234 transcript=AUR62024273-RA locus=AUR62024273 ID=AUR62024273-RA.v1.0 annot-version=v1.0	beta-1,4-N-acetylglucosaminyltransferase family protein	10.8848	18.5059	17.6543	15.9382
AUR62017383-RA	AT4G22760.1	1.36116		35.1	not assigned.annotated	mercator4v5.0: not classified & prot-scriber: pentatricopeptide repeat containing protein protein & swissprot: Pentatricopeptide repeat-containing protein At4g22760 & original description: pacid=36294519 transcript=AUR62017383-RA locus=AUR62017383 ID=AUR62017383-RA.v1.0 annot-version=v1.0	Tetratricopeptide repeat (TPR)-like superfamily protein	1.11417	1.84871	1.82079	2.02531
AUR62039451-RA	AT5G62580.1	1.36112		35.1	not assigned.annotated	mercator4v5.0: not classified & prot-scriber: microtubule associated protein tortifolia & swissprot: TORTIFOLIA1-like protein 4 & original description: pacid=36297727 transcript=AUR62039451-RA locus=AUR62039451 ID=AUR62039451-RA.v1.0 annot-version=v1.0	ARM repeat superfamily protein	1.64317	2.73428	3.14688	3.6393
AUR62024571-RA	AT4G05320.4	1.36107	UBQ10	35.1	not assigned.annotated	mercator4v5.0: not classified & prot-scriber: ubiquitin 40s ribosomal protein s27a 1 & swissprot: Ubiquitin-40S ribosomal protein S27a & original description: pacid=36310497 transcript=AUR62024571-RA locus=AUR62024571 ID=AUR62024571-RA.v1.0 annot-version=v1.0	polyubiquitin 10	59.8933	71.9086	103.314	84.6175
AUR62032864-RA	AT5G65700.1	1.3609	BAM1	18.4.1.11;50.2.7	Protein modification.phosphorylation.TKL protein kinase superfamily.LRR-XI protein kinase;Enzyme classification.EC_2 transferases.EC_2.7 transferase transferring phosphorus-containing group	mercator4v5.0: LRR-XI protein kinase & prot-scriber: leucine rich repeat receptor serine threonine protein kinase & swissprot: Leucine-rich repeat receptor-like serine/threonine-protein kinase BAM1 & original description: pacid=36324037 transcript=AUR62032864-RA locus=AUR62032864 ID=AUR62032864-RA.v1.0 annot-version=v1.0;mercator4v5.0: EC_2.7 transferase transferring phosphorus-containing group & prot-scriber: leucine rich repeat receptor serine threonine protein kinase & swissprot: Leucine-rich repeat receptor-like serine/threonine-protein kinase BAM1 & original description: pacid=36324037 transcript=AUR62032864-RA locus=AUR62032864 ID=AUR62032864-RA.v1.0 annot-version=v1.0	Leucine-rich receptor-like protein kinase family protein	5.40628	12.439	10.0063	7.93611
AUR62028718-RA	AT4G20360.1	1.36059	ATRAB8D,ATRABE1B,RABE1b	17.6.4.1	Protein biosynthesis.organelle machinery.translation elongation.elongation factor *(EF-Tu)	mercator4v5.0: translation elongation factor *(EF-Tu) & prot-scriber: elongation factor tu chloroplastic & swissprot: Elongation factor Tu, chloroplastic & original description: pacid=36284445 transcript=AUR62028718-RA locus=AUR62028718 ID=AUR62028718-RA.v1.0 annot-version=v1.0	RAB GTPase homolog E1B	30.7207	29.7371	52.8085	35.2846
AUR62021185-RA	AT3G54980.1	1.36006		35.1	not assigned.annotated	mercator4v5.0: not classified & prot-scriber: pentatricopeptide repeat containing protein mitochondrial & swissprot: Pentatricopeptide repeat-containing protein At3g54980, mitochondrial & original description: pacid=36318398 transcript=AUR62021185-RA locus=AUR62021185 ID=AUR62021185-RA.v1.0 annot-version=v1.0	Pentatricopeptide repeat (PPR) superfamily protein	1.79941	2.21559	2.89944	2.39629
AUR62013088-RA	AT2G21160.1	1.36005		35.1	not assigned.annotated	mercator4v5.0: not classified & prot-scriber: associated protein subunit alpha & swissprot: Translocon-associated protein subunit alpha & original description: pacid=36300165 transcript=AUR62013088-RA locus=AUR62013088 ID=AUR62013088-RA.v1.0 annot-version=v1.0	Translocon-associated protein (TRAP), alpha subunit	65.2729	95.6855	96.6289	90.2416
AUR62039015-RA	AT2G42590.2	1.35984	GF14 MU,GRF9	27.4.1	Multi-process regulation.14-3-3 regulatory system.14-3-3 phosphoprotein-binding protein *(GRF)	mercator4v5.0: 14-3-3 phosphoprotein-binding protein *(GRF) & prot-scriber: 14 3 3 domain containing protein & swissprot: 14-3-3-like protein D & original description: pacid=36319505 transcript=AUR62039015-RA locus=AUR62039015 ID=AUR62039015-RA.v1.0 annot-version=v1.0	general regulatory factor 9	9.37799	14.0165	14.2333	12.398
AUR62012511-RA	AT4G05150.1	1.35978		35.1	not assigned.annotated	mercator4v5.0: not classified & prot-scriber: pb domain containing protein & swissprot: no annotation & original description: pacid=36299618 transcript=AUR62012511-RA locus=AUR62012511 ID=AUR62012511-RA.v1.0 annot-version=v1.0	Octicosapeptide/Phox/Bem1p family protein	9.86174	8.99281	13.1238	10.4193
AUR62014037-RA	AT1G60230.1	1.35971		16.2.6.1.20	RNA processing.RNA modification.RNA methylation.rRNA methylation.RlmN-type rRNA methyltransferase	mercator4v5.0: RlmN-type rRNA methyltransferase & prot-scriber: dual specificity rna methyltransferase rlmn & swissprot: no annotation & original description: pacid=36309111 transcript=AUR62014037-RA locus=AUR62014037 ID=AUR62014037-RA.v1.0 annot-version=v1.0	Radical SAM superfamily protein	2.03506	2.89622	3.26972	2.80729
AUR62014508-RA	AT3G47700.1	1.3594	MAG2	22.2.3.2.1	Vesicle trafficking.retrograde trafficking.vesicle tethering.DSL1 tethering complex.component *(MAG2)	mercator4v5.0: component *(MAG2) of DSL1 (Depends-on-SLY1) complex & prot-scriber: rint protein mag & swissprot: RINT1-like protein MAG2 & original description: pacid=36304737 transcript=AUR62014508-RA locus=AUR62014508 ID=AUR62014508-RA.v1.0 annot-version=v1.0	RINT-1 / TIP-1 family	1.02126	1.31526	1.59486	1.45138
AUR62039891-RA	AT3G23590.1	1.35923	MED33A,RFR1	15.3.4.4.3.3	RNA biosynthesis.RNA polymerase II-dependent transcription.transcription co-activation.MEDIATOR complex.tail module.component *(MED5/MED24/MED33)	mercator4v5.0: component *(MED5/MED24/MED33) of tail module of MEDIATOR transcription co-activator complex & prot-scriber: mediator of rna polymerase ii transcription subunit 33a & swissprot: Mediator of RNA polymerase II transcription subunit 33A & original description: pacid=36281960 transcript=AUR62039891-RA locus=AUR62039891 ID=AUR62039891-RA.v1.0 annot-version=v1.0	REF4-related 1	0.813572	1.38026	1.35955	1.1926
AUR62034460-RA	AT1G69370.1	1.35893	cm-3,CM3	4.5.2.1;50.5.4	Amino acid metabolism.shikimate group amino acid biosynthesis.phenylalanine and tyrosine.chorismate mutase;Enzyme classification.EC_5 isomerases.EC_5.4 intramolecular transferase	mercator4v5.0: chorismate mutase & prot-scriber: chorismate mutase 1 & swissprot: Chorismate mutase 1, chloroplastic & original description: pacid=36287818 transcript=AUR62034460-RA locus=AUR62034460 ID=AUR62034460-RA.v1.0 annot-version=v1.0;mercator4v5.0: EC_5.4 intramolecular transferase & prot-scriber: chorismate mutase 1 & swissprot: Chorismate mutase 1, chloroplastic & original description: pacid=36287818 transcript=AUR62034460-RA locus=AUR62034460 ID=AUR62034460-RA.v1.0 annot-version=v1.0	chorismate mutase 3	4.04082	5.83544	5.95773	8.18533
AUR62003350-RA	AT2G17820.1	1.35893	AHK1,ATHK1,HK1	35.1	not assigned.annotated	mercator4v5.0: not classified & prot-scriber: signal transduction histidine protein kinase & swissprot: Histidine kinase 1 & original description: pacid=36301644 transcript=AUR62003350-RA locus=AUR62003350 ID=AUR62003350-RA.v1.0 annot-version=v1.0	histidine kinase 1	3.90767	2.92132	5.79137	7.00766
AUR62041949-RA	AT1G07410.1	1.35888	ATRAB-A2B,ATRABA2B,RAB-A2B,RABA2b	22.5.2.1.1	Vesicle trafficking.multi-pathway trafficking regulation.vesicle tethering.RAB-GTPase activities.A-class RAB GTPase	mercator4v5.0: A-class RAB GTPase & prot-scriber: ponab ras protein rab 11a & swissprot: Ras-related protein Rab2BV & original description: pacid=36305817 transcript=AUR62041949-RA locus=AUR62041949 ID=AUR62041949-RA.v1.0 annot-version=v1.0	RAB GTPase homolog A2B	16.748	23.3696	24.1168	26.958
AUR62010638-RA	AT1G63120.1	1.35882	ATRBL2,RBL2	19.4.2.6.1	Protein homeostasis.proteolysis.serine-type peptidase activities.Rhomboid-type protease activities.S54-class protease *(RBL)	mercator4v5.0: protease *(RBL) & prot-scriber: canlf inactive rhomboid protein & swissprot: RHOMBOID-like protein 2 & original description: pacid=36293986 transcript=AUR62010638-RA locus=AUR62010638 ID=AUR62010638-RA.v1.0 annot-version=v1.0	RHOMBOID-like 2	5.88835	11.08	9.40114	10.3965
AUR62029812-RA	AT5G01990.1	1.35879		11.2.4.2;24.2.5.2.2	Phytohormone action.auxin.transport.auxin efflux transporter *(PILS);Solute transport.carrier-mediated transport.BART superfamily.AEC family.auxin transporter *(PILS)	mercator4v5.0: auxin efflux transporter *(PILS) & prot-scriber: quality protein protein pin likes & swissprot: Protein PIN-LIKES 6 & original description: pacid=36313390 transcript=AUR62029812-RA locus=AUR62029812 ID=AUR62029812-RA.v1.0 annot-version=v1.0;mercator4v5.0: auxin transporter *(PILS) & prot-scriber: quality protein protein pin likes & swissprot: Protein PIN-LIKES 6 & original description: pacid=36313390 transcript=AUR62029812-RA locus=AUR62029812 ID=AUR62029812-RA.v1.0 annot-version=v1.0	Auxin efflux carrier family protein	1.67738	1.56569	3.15728	2.30432
AUR62021677-RA	AT1G74680.1	1.35867		35.1	not assigned.annotated	mercator4v5.0: not classified & prot-scriber: exostosin domain containing protein & swissprot: Probable arabinosyltransferase ARAD1 & original description: pacid=36322943 transcript=AUR62021677-RA locus=AUR62021677 ID=AUR62021677-RA.v1.0 annot-version=v1.0	Exostosin family protein	3.60191	4.88151	5.89404	6.31607
AUR62030236-RA	AT5G46290.1	1.35861	KAS I,KAS1	5.1.4.2.1	Lipid metabolism.fatty acid metabolism.plastidial fatty acid synthase (ptFAS) system.ketoacyl-ACP synthase (ptKAS) activities.ketoacyl-ACP synthase I	mercator4v5.0: ketoacyl-ACP synthase I & prot-scriber: 3 oxoacyl [acyl carrier protein] synthase i & swissprot: 3-oxoacyl-[acyl-carrier-protein] synthase I, chloroplastic & original description: pacid=36304897 transcript=AUR62030236-RA locus=AUR62030236 ID=AUR62030236-RA.v1.0 annot-version=v1.0	3-ketoacyl-acyl carrier protein synthase I	3.33322	5.23507	5.49887	5.94602
AUR62026008-RA	AT3G57550.1	1.35844	AGK2,GK-2	6.1.4.2;50.2.7	Nucleotide metabolism.purines.phosphotransfers.guanylate kinase;Enzyme classification.EC_2 transferases.EC_2.7 transferase transferring phosphorus-containing group	mercator4v5.0: guanylate kinase & prot-scriber: guanylate kinase & swissprot: Guanylate kinase 2 & original description: pacid=36296604 transcript=AUR62026008-RA locus=AUR62026008 ID=AUR62026008-RA.v1.0 annot-version=v1.0;mercator4v5.0: EC_2.7 transferase transferring phosphorus-containing group & prot-scriber: guanylate kinase & swissprot: Guanylate kinase 2 & original description: pacid=36296604 transcript=AUR62026008-RA locus=AUR62026008 ID=AUR62026008-RA.v1.0 annot-version=v1.0	guanylate kinase	12.1043	16.8293	18.9589	20.2168
AUR62033037-RA	AT1G73080.1	1.35834	ATPEPR1,PEPR1	18.4.1.11;26.9.2;50.2.7	Protein modification.phosphorylation.TKL protein kinase superfamily.LRR-XI protein kinase;External stimuli response.damage.Pep-elicitor peptide receptor kinase *(PEPR);Enzyme classification.EC_2 transferases.EC_2.7 transferase transferring phosphorus-containing group	mercator4v5.0: LRR-XI protein kinase & prot-scriber: leucine rich repeat receptor serine threonine protein kinase & swissprot: Receptor-like protein kinase & original description: pacid=36280943 transcript=AUR62033037-RA locus=AUR62033037 ID=AUR62033037-RA.v1.0 annot-version=v1.0;mercator4v5.0: Pep-elicitor peptide receptor kinase *(PEPR) & prot-scriber: leucine rich repeat receptor serine threonine protein kinase & swissprot: Receptor-like protein kinase & original description: pacid=36280943 transcript=AUR62033037-RA locus=AUR62033037 ID=AUR62033037-RA.v1.0 annot-version=v1.0;mercator4v5.0: EC_2.7 transferase transferring phosphorus-containing group & prot-scriber: leucine rich repeat receptor serine threonine protein kinase & swissprot: Receptor-like protein kinase & original description: pacid=36280943 transcript=AUR62033037-RA locus=AUR62033037 ID=AUR62033037-RA.v1.0 annot-version=v1.0	PEP1 receptor 1	2.93208	3.26078	4.22039	3.86149
AUR62002761-RA	AT1G15140.1	1.35816		35.1	not assigned.annotated	mercator4v5.0: not classified & prot-scriber: fad binding fr type domain containing protein & swissprot: Fruit protein pKIWI502 & original description: pacid=36302028 transcript=AUR62002761-RA locus=AUR62002761 ID=AUR62002761-RA.v1.0 annot-version=v1.0	FAD/NAD(P)-binding oxidoreductase	9.05472	14.8529	14.3439	11.1755
AUR62019066-RA	AT1G69740.2	1.35807	HEMB1	7.13.2.1;50.4.2	Coenzyme metabolism.tetrapyrrole biosynthesis.uroporphyrinogen III formation.porphobilinogen synthase *(HEMB);Enzyme classification.EC_4 lyases.EC_4.2 carbon-oxygen lyase	mercator4v5.0: porphobilinogen synthase *(HEMB) & prot-scriber: delta aminolevulinic acid dehydratase 1 & swissprot: Delta-aminolevulinic acid dehydratase, chloroplastic & original description: pacid=36282076 transcript=AUR62019066-RA locus=AUR62019066 ID=AUR62019066-RA.v1.0 annot-version=v1.0;mercator4v5.0: EC_4.2 carbon-oxygen lyase & prot-scriber: delta aminolevulinic acid dehydratase 1 & swissprot: Delta-aminolevulinic acid dehydratase, chloroplastic & original description: pacid=36282076 transcript=AUR62019066-RA locus=AUR62019066 ID=AUR62019066-RA.v1.0 annot-version=v1.0	Aldolase superfamily protein	6.09697	8.85731	10.4378	10.438
AUR62030224-RA	AT3G47520.1	1.35785	MDH	23.1.3.4.3	Protein translocation.chloroplast.inner envelope TIC translocation system.AAA-ATPase motor complex.malate dehydrogenase component	mercator4v5.0: malate dehydrogenase component of AAA-ATPase motor complex & prot-scriber: malate dehydrogenase 1 mitochondrial & swissprot: Malate dehydrogenase, chloroplastic & original description: pacid=36304909 transcript=AUR62030224-RA locus=AUR62030224 ID=AUR62030224-RA.v1.0 annot-version=v1.0	malate dehydrogenase	10.321	14.6272	15.8498	15.9057
AUR62038141-RA	AT3G13860.1	1.35753	HSP60-3A	19.1.7.1	Protein homeostasis.protein quality control.Hsp60 chaperone system.chaperone *(Hsp60)	mercator4v5.0: chaperone *(Hsp60) & prot-scriber: quality protein chaperonin cpn 2 mitochondrial & swissprot: Chaperonin CPN60-like 2, mitochondrial & original description: pacid=36282651 transcript=AUR62038141-RA locus=AUR62038141 ID=AUR62038141-RA.v1.0 annot-version=v1.0	heat shock protein 60-3A	1.14375	2.31739	1.86096	2.35094
AUR62009947-RA	AT2G44310.1	1.35739		27.8.3.3;27.8.3.4	Multi-process regulation.calcium-dependent signalling.SnRK2-interacting calcium sensor activities.SRC1-clade calcium sensor;Multi-process regulation.calcium-dependent signalling.SnRK2-interacting calcium sensor activities.SRC2-clade calcium sensor	mercator4v5.0: SRC1-clade calcium sensor & prot-scriber: ef hand domain containing protein & swissprot: no annotation & original description: pacid=36321647 transcript=AUR62009947-RA locus=AUR62009947 ID=AUR62009947-RA.v1.0 annot-version=v1.0;mercator4v5.0: SRC2-clade calcium sensor & prot-scriber: ef hand domain containing protein & swissprot: no annotation & original description: pacid=36321647 transcript=AUR62009947-RA locus=AUR62009947 ID=AUR62009947-RA.v1.0 annot-version=v1.0	Calcium-binding EF-hand family protein	27.3272	35.4674	44.3013	46.7272
AUR62029532-RA	AT5G50900.1	1.35709		35.1	not assigned.annotated	mercator4v5.0: not classified & prot-scriber: duf 3361 domain containing protein & swissprot: no annotation & original description: pacid=36283824 transcript=AUR62029532-RA locus=AUR62029532 ID=AUR62029532-RA.v1.0 annot-version=v1.0	ARM repeat superfamily protein	8.28393	14.2891	12.0202	11.0078
AUR62021454-RA	AT4G29060.1	1.35663	emb2726	17.6.4.2	Protein biosynthesis.organelle machinery.translation elongation.elongation factor *(EF-Ts)	mercator4v5.0: translation elongation factor *(EF-Ts) & prot-scriber: elongation factor ts & swissprot: Polyprotein of EF-Ts, chloroplastic & original description: pacid=36313666 transcript=AUR62021454-RA locus=AUR62021454 ID=AUR62021454-RA.v1.0 annot-version=v1.0	elongation factor Ts family protein	2.55001	3.01437	4.60947	3.2899
AUR62033409-RA	AT1G08510.1	1.35615	FATB	5.1.4.7.2	Lipid metabolism.fatty acid metabolism.plastidial fatty acid synthase (ptFAS) system.termination of fatty acid chains.palmitoyl-ACP thioesterase *(FATB)	mercator4v5.0: palmitoyl-ACP thioesterase *(FATB) & prot-scriber: acyl [acyl carrier protein] hydrolase & swissprot: Palmitoyl-acyl carrier protein thioesterase, chloroplastic & original description: pacid=36284206 transcript=AUR62033409-RA locus=AUR62033409 ID=AUR62033409-RA.v1.0 annot-version=v1.0	fatty acyl-ACP thioesterases B	22.2817	37.2831	35.791	34.0662
AUR62003285-RA	AT5G65420.1	1.35615	CYCD4;1	13.2.1.1.4	Cell division.cell cycle organisation.cell cycle control.CYCLIN regulatory protein activities.regulatory protein *(CYCD)	mercator4v5.0: regulatory protein *(CYCD) of cell cycle & prot-scriber: b cyclin & swissprot: Cyclin-D4-1 & original description: pacid=36302187 transcript=AUR62003285-RA locus=AUR62003285 ID=AUR62003285-RA.v1.0 annot-version=v1.0	CYCLIN D4;1	2.66792	3.52809	5.07779	4.32265
AUR62042775-RA	AT3G18380.3	1.35557		35.1	not assigned.annotated	mercator4v5.0: not classified & prot-scriber: sawadee domain containing protein & swissprot: no annotation & original description: pacid=36305063 transcript=AUR62042775-RA locus=AUR62042775 ID=AUR62042775-RA.v1.0 annot-version=v1.0	sequence-specific DNA binding transcription factors;sequence-specific DNA binding	1.39841	2.17446	2.4233	2.78873
AUR62025507-RA	AT2G47490.1	1.35529	ATNDT1,NDT1	24.2.13	Solute transport.carrier-mediated transport.solute transporter *(MTCC)	mercator4v5.0: solute transporter *(MTCC) & prot-scriber: nicotinamide adenine dinucleotide transporter 2 mitochondrial & swissprot: Nicotinamide adenine dinucleotide transporter 1, chloroplastic & original description: pacid=36323102 transcript=AUR62025507-RA locus=AUR62025507 ID=AUR62025507-RA.v1.0 annot-version=v1.0	NAD+ transporter 1	6.31977	7.11918	10.0883	8.18437
AUR62019106-RA	AT1G20370.1	1.35523		16.2.5.1.1.1;50.5.4	RNA processing.RNA modification.RNA pseudouridylation.stand-alone pseudouridine synthase activities.TruA-type tRNA pseudouridine synthase activities.tRNA pseudouridine synthase;Enzyme classification.EC_5 isomerases.EC_5.4 intramolecular transferase	mercator4v5.0: TruA-type tRNA pseudouridine synthase & prot-scriber: quality protein trna pseudouridine synthase a & swissprot: Putative tRNA pseudouridine synthase & original description: pacid=36282224 transcript=AUR62019106-RA locus=AUR62019106 ID=AUR62019106-RA.v1.0 annot-version=v1.0;mercator4v5.0: EC_5.4 intramolecular transferase & prot-scriber: quality protein trna pseudouridine synthase a & swissprot: Putative tRNA pseudouridine synthase & original description: pacid=36282224 transcript=AUR62019106-RA locus=AUR62019106 ID=AUR62019106-RA.v1.0 annot-version=v1.0	Pseudouridine synthase family protein	1.65247	1.89743	2.86856	2.50304
AUR62001544-RA	AT3G44200.1	1.35518	ATNEK6,IBO1,NEK6	18.4.13;50.2.7	Protein modification.phosphorylation.NEK protein kinase;Enzyme classification.EC_2 transferases.EC_2.7 transferase transferring phosphorus-containing group	mercator4v5.0: NEK protein kinase & prot-scriber: serine threonine protein kinase nek & swissprot: Serine/threonine-protein kinase Nek5 & original description: pacid=36313748 transcript=AUR62001544-RA locus=AUR62001544 ID=AUR62001544-RA.v1.0 annot-version=v1.0;mercator4v5.0: EC_2.7 transferase transferring phosphorus-containing group & prot-scriber: serine threonine protein kinase nek & swissprot: Serine/threonine-protein kinase Nek5 & original description: pacid=36313748 transcript=AUR62001544-RA locus=AUR62001544 ID=AUR62001544-RA.v1.0 annot-version=v1.0	NIMA (never in mitosis, gene A)-related 6	1.62443	2.53398	2.92373	2.44093
AUR62006515-RA	AT4G15410.1	1.35517	PUX5	19.2.4.5.1	Protein homeostasis.ubiquitin-proteasome system.membrane-associated protein degradation.inner nuclear membrane-associated protein degradation (INMAD).substrate-to-CDC48 bridging factor *(PUX3/4/5)	mercator4v5.0: substrate-to-CDC48 bridging factor *(PUX3/4/5) & prot-scriber: plant ubx domain containing protein & swissprot: Plant UBX domain-containing protein 3 & original description: pacid=36302554 transcript=AUR62006515-RA locus=AUR62006515 ID=AUR62006515-RA.v1.0 annot-version=v1.0	serine/threonine protein phosphatase 2A 55 kDa regulatory subunit B prime gamma	2.49252	3.28528	3.97005	3.08617
AUR62002704-RA	AT3G52190.1	1.35451	PHF1	25.3.2.3	Nutrient uptake.phosphorus assimilation.phosphate uptake.phosphate transporter trafficking factor *(PHF1)	mercator4v5.0: phosphate transporter trafficking factor *(PHF1) & prot-scriber: sec protein & swissprot: SEC12-like protein 1 & original description: pacid=36302038 transcript=AUR62002704-RA locus=AUR62002704 ID=AUR62002704-RA.v1.0 annot-version=v1.0	phosphate transporter traffic facilitator1	2.80081	2.84991	4.00711	3.44299
AUR62038567-RA	AT4G01800.1	1.35443	AGY1,AtcpSecA	23.1.5.1	Protein translocation.chloroplast.thylakoid membrane Sec1 translocation system.component *(SecA1)	mercator4v5.0: component *(SecA1) of thylakoid membrane Sec1 translocation system & prot-scriber: sp seca protein translocase subunit seca & swissprot: Protein translocase subunit SecA, chloroplastic & original description: pacid=36304441 transcript=AUR62038567-RA locus=AUR62038567 ID=AUR62038567-RA.v1.0 annot-version=v1.0	Albino or Glassy Yellow 1	2.84837	3.657	4.77301	5.14711
AUR62037712-RA	AT4G31580.1	1.35429	RSZP22,SRZ-22,SRZ22	16.1.6.5	RNA processing.pre-RNA splicing.spliceosome-associated non-snRNP factor activities.splicing factor *(RSZ21/22)	mercator4v5.0: RNA splicing factor *(RSZ21/22) & prot-scriber: arginine serine rich splicing factor rsz & swissprot: Serine/arginine-rich splicing factor RSZ23 & original description: pacid=36292256 transcript=AUR62037712-RA locus=AUR62037712 ID=AUR62037712-RA.v1.0 annot-version=v1.0	serine/arginine-rich 22	26.0278	42.0744	42.0281	42.4761
AUR62015197-RA	AT3G19870.1	1.35409		22.5.1.5.2	Vesicle trafficking.multi-pathway trafficking regulation.clathrin coated vesicle (CCV) machinery.AP-5 cargo adaptor complex.large subunit beta *(AP5B)	mercator4v5.0: large subunit beta of AP-5 cargo adaptor complex & prot-scriber: ap complex subunit beta & swissprot: no annotation & original description: pacid=36318845 transcript=AUR62015197-RA locus=AUR62015197 ID=AUR62015197-RA.v1.0 annot-version=v1.0		0.760086	1.26214	1.22269	1.06418
AUR62027739-RA	AT1G78130.1	1.35398	UNE2	24.2.2.16	Solute transport.carrier-mediated transport.MFS superfamily.UMF15-type solute transporter	mercator4v5.0: UMF15-type solute transporter & prot-scriber: mfs domain containing protein & swissprot: no annotation & original description: pacid=36299318 transcript=AUR62027739-RA locus=AUR62027739 ID=AUR62027739-RA.v1.0 annot-version=v1.0	Major facilitator superfamily protein	1.82569	2.63726	2.78467	3.28409
AUR62007929-RA	AT2G03480.1	1.35392	QUL2	21.3.5.5.2	Cell wall organisation.pectin.modification and degradation.pectin-dependent cell adhesion.pectin methyltransferase *(QUA2)	mercator4v5.0: pectin methyltransferase *(QUA2) involved in pectin-dependent cell adhesion & prot-scriber: methyltransferase & swissprot: Probable methyltransferase PMT5 & original description: pacid=36285538 transcript=AUR62007929-RA locus=AUR62007929 ID=AUR62007929-RA.v1.0 annot-version=v1.0	QUASIMODO2 LIKE 2	2.70927	4.22676	4.34827	4.66354
AUR62028580-RA	AT2G01140.1	1.35388		1.2.5;3.12.2;50.4.1	Photosynthesis.calvin cycle.fructose 1,6-bisphosphate aldolase;Carbohydrate metabolism.plastidial glycolysis.fructose-1,6-bisphosphate aldolase;Enzyme classification.EC_4 lyases.EC_4.1 carbon-carbon lyase	mercator4v5.0: fructose 1,6-bisphosphate aldolase & prot-scriber: arath fructose bisphosphate aldolase 2 & swissprot: Fructose-bisphosphate aldolase 3, chloroplastic & original description: pacid=36296078 transcript=AUR62028580-RA locus=AUR62028580 ID=AUR62028580-RA.v1.0 annot-version=v1.0;mercator4v5.0: fructose-1,6-bisphosphate aldolase & prot-scriber: arath fructose bisphosphate aldolase 2 & swissprot: Fructose-bisphosphate aldolase 3, chloroplastic & original description: pacid=36296078 transcript=AUR62028580-RA locus=AUR62028580 ID=AUR62028580-RA.v1.0 annot-version=v1.0;mercator4v5.0: EC_4.1 carbon-carbon lyase & prot-scriber: arath fructose bisphosphate aldolase 2 & swissprot: Fructose-bisphosphate aldolase 3, chloroplastic & original description: pacid=36296078 transcript=AUR62028580-RA locus=AUR62028580 ID=AUR62028580-RA.v1.0 annot-version=v1.0	Aldolase superfamily protein	15.0142	16.2941	25.0443	18.8291
AUR62040831-RA	AT3G57040.1	1.35364	ARR9,ATRR4	35.1	not assigned.annotated	mercator4v5.0: not classified & prot-scriber: two component response regulator orr & swissprot: Two-component response regulator ARR9 & original description: pacid=36311953 transcript=AUR62040831-RA locus=AUR62040831 ID=AUR62040831-RA.v1.0 annot-version=v1.0	response regulator 9	9.02473	10.2246	14.2959	15.2086
AUR62002550-RA	AT3G62940.2	1.35348		19.2.3.1.2.4	Protein homeostasis.ubiquitin-proteasome system.ubiquitin-fold protein deconjugation.UBQ deconjugation.OTU deubiquitinase activities.deubiquitinase *(OTU5)	mercator4v5.0: deubiquitinating protease *(OTU5) & prot-scriber: otu domain containing protein & swissprot: OVARIAN TUMOR DOMAIN-containing deubiquitinating enzyme 5 & original description: pacid=36289535 transcript=AUR62002550-RA locus=AUR62002550 ID=AUR62002550-RA.v1.0 annot-version=v1.0	Cysteine proteinases superfamily protein	11.3807	12.3787	17.1628	15.9154
AUR62014801-RA	AT4G17020.3	1.35329		14.6.3.2.5;15.3.3.5.1.5	DNA damage response.nucleotide excision repair (NER).multi-functional TFIIh complex.core module.component *(TFB2);RNA biosynthesis.RNA polymerase II-dependent transcription.transcription initiation.TFIIh basal transcription factor complex.core module.component *(TFB2)	mercator4v5.0: component *(TFB2) of multifunctional TFIIh complex & prot-scriber: rna polymerase ii transcription factor b subunit & swissprot: General transcription and DNA repair factor IIH subunit TFB2 & original description: pacid=36303256 transcript=AUR62014801-RA locus=AUR62014801 ID=AUR62014801-RA.v1.0 annot-version=v1.0;mercator4v5.0: component *(TFB2) of TFIIh basal transcription factor complex & prot-scriber: rna polymerase ii transcription factor b subunit & swissprot: General transcription and DNA repair factor IIH subunit TFB2 & original description: pacid=36303256 transcript=AUR62014801-RA locus=AUR62014801 ID=AUR62014801-RA.v1.0 annot-version=v1.0	transcription factor-related	1.75513	2.14488	2.75924	2.91521
AUR62004498-RA	AT3G61780.1	1.35323	emb1703	35.1	not assigned.annotated	mercator4v5.0: not classified & prot-scriber: ring type e3 ubiquitin transferase & swissprot: no annotation & original description: pacid=36319321 transcript=AUR62004498-RA locus=AUR62004498 ID=AUR62004498-RA.v1.0 annot-version=v1.0	embryo defective 1703	1.78405	2.24005	3.04789	2.66329
AUR62035659-RA	AT5G56240.2	1.35321		35.1	not assigned.annotated	mercator4v5.0: not classified & prot-scriber: web family protein & swissprot: no annotation & original description: pacid=36296392 transcript=AUR62035659-RA locus=AUR62035659 ID=AUR62035659-RA.v1.0 annot-version=v1.0		1.13701	1.8551	1.72792	1.42345
AUR62044370-RA	AT1G47200.1	1.35311	WPP2	20.4.2.3	Cytoskeleton organisation.nuclear dynamics.nuclear movement.regulatory protein *(WPP)	mercator4v5.0: regulatory protein *(WPP) of SUN-WIP cytoskeleton-nucleoskeleton-linker complex & prot-scriber: wpp domain containing protein & swissprot: MFP1 attachment factor 1 & original description: pacid=36283765 transcript=AUR62044370-RA locus=AUR62044370 ID=AUR62044370-RA.v1.0 annot-version=v1.0	WPP domain protein 2	10.7808	12.4634	15.4886	15.3986
AUR62008992-RA	AT5G23630.1	1.35293	MIA,PDR2	24.1.2.5.1	Solute transport.primary active transport.P-type ATPase superfamily.P5 family.P5-type cation-transporting ATPase *(MIA)	mercator4v5.0: P5-type cation-transporting ATPase *(MIA) & prot-scriber: calcium transporting atpase 10 type & swissprot: Probable manganese-transporting ATPase PDR2 & original description: pacid=36315149 transcript=AUR62008992-RA locus=AUR62008992 ID=AUR62008992-RA.v1.0 annot-version=v1.0	phosphate deficiency response 2	4.67002	7	7.59645	7.39451
AUR62002067-RA	AT5G16890.1	1.35291		35.1	not assigned.annotated	mercator4v5.0: not classified & prot-scriber: exostosin domain containing protein & swissprot: Probable arabinosyltransferase ARAD1 & original description: pacid=36289356 transcript=AUR62002067-RA locus=AUR62002067 ID=AUR62002067-RA.v1.0 annot-version=v1.0	Exostosin family protein	1.55989	2.90891	2.74371	2.9686
AUR62005622-RA	AT1G11780.1	1.35282		35.1	not assigned.annotated	mercator4v5.0: not classified & prot-scriber: quality protein alpha ketoglutarate dependent dioxygenase alkb & swissprot: Alpha-ketoglutarate-dependent dioxygenase alkB & original description: pacid=36320032 transcript=AUR62005622-RA locus=AUR62005622 ID=AUR62005622-RA.v1.0 annot-version=v1.0	oxidoreductase, 2OG-Fe(II) oxygenase family protein	1.91326	2.48825	2.98378	2.59907
AUR62027776-RA	AT5G06110.1	1.35281		19.1.2.3	Protein homeostasis.protein quality control.ribosome-associated chaperone activities.co-chaperone *(ZRF)	mercator4v5.0: Hsp40-chaperone ZRF ribosome-associated chaperone complex & prot-scriber: sp dnaj chaperone protein dnaj & swissprot: no annotation & original description: pacid=36299211 transcript=AUR62027776-RA locus=AUR62027776 ID=AUR62027776-RA.v1.0 annot-version=v1.0	DnaJ domain ;Myb-like DNA-binding domain	8.42008	10.0938	13.3597	10.5106
AUR62014230-RA	AT3G01780.1	1.35221	TPLATE	22.3.4.2.1	Vesicle trafficking.endocytic trafficking.clathrin-dependent machinery.TPLATE cargo adaptor complex.component *(TPLATE)	mercator4v5.0: component *(TPLATE) of TPLATE AP-2 co-adaptor complex & prot-scriber: protein tplate & swissprot: Protein TPLATE & original description: pacid=36309010 transcript=AUR62014230-RA locus=AUR62014230 ID=AUR62014230-RA.v1.0 annot-version=v1.0	ARM repeat superfamily protein	4.09951	6.11095	6.77164	5.91714
AUR62013067-RA	AT3G16620.1	1.35218	ATTOC120,TOC120	23.1.2.2	Protein translocation.chloroplast.outer envelope TOC translocation system.receptor GTPase *(Toc90/120/132/159)	mercator4v5.0: component *(Toc90/120/132/159) of outer envelope TOC translocation system & prot-scriber: aig type g domain containing protein & swissprot: Translocase of chloroplast 120, chloroplastic & original description: pacid=36300002 transcript=AUR62013067-RA locus=AUR62013067 ID=AUR62013067-RA.v1.0 annot-version=v1.0	translocon outer complex protein 120	2.37365	3.30017	4.03095	3.21714
AUR62011390-RA	AT2G44730.1	1.35193		15.5.23	RNA biosynthesis.transcriptional regulation.Trihelix-type transcription factor	mercator4v5.0: Trihelix-type transcription factor & prot-scriber: myb domain containing protein & swissprot: no annotation & original description: pacid=36308130 transcript=AUR62011390-RA locus=AUR62011390 ID=AUR62011390-RA.v1.0 annot-version=v1.0	Alcohol dehydrogenase transcription factor Myb/SANT-like family protein	3.63377	5.32033	5.52449	4.61864
AUR62016152-RA	AT3G06720.2	1.35185	AIMP ALPHA,AT-IMP,ATKAP ALPHA,IMPA-1,IMPA1	23.5.2.2.1	Protein translocation.nucleus.nucleocytoplasmic transport.cargo adaptor activities.cargo adaptor protein *(IMP-alpha)	mercator4v5.0: nucleocytoplasmic transport cargo adaptor protein *(IMP-alpha) & prot-scriber: bovin importin subunit alpha & swissprot: Importin subunit alpha-1 & original description: pacid=36288706 transcript=AUR62016152-RA locus=AUR62016152 ID=AUR62016152-RA.v1.0 annot-version=v1.0	importin alpha isoform 1	5.64239	7.73708	9.6113	8.2978
AUR62008983-RA	AT5G38460.1	1.35168		18.1.1.4.9	Protein modification.glycosylation.N-linked glycosylation.dolichol-phosphate-linked oligosaccharide precursor assembly.alpha-1,3-glucosyltransferase *(ALG6)	mercator4v5.0: alpha-1,3-glucosyltransferase *(ALG6) & prot-scriber: dolichyl pyrophosphate alpha glucosyltransferase & swissprot: Probable dolichyl pyrophosphate Man9GlcNAc2 alpha-1,3-glucosyltransferase & original description: pacid=36315217 transcript=AUR62008983-RA locus=AUR62008983 ID=AUR62008983-RA.v1.0 annot-version=v1.0	ALG6, ALG8 glycosyltransferase family	2.67425	4.75723	4.50432	4.52775
AUR62025675-RA	AT4G31980.1	1.35157		35.1	not assigned.annotated	mercator4v5.0: not classified & prot-scriber: upf protein & swissprot: UPF0481 protein At3g47200 & original description: pacid=36316222 transcript=AUR62025675-RA locus=AUR62025675 ID=AUR62025675-RA.v1.0 annot-version=v1.0		1.88285	2.44153	2.77352	3.27888
AUR62019859-RA	AT4G23940.1	1.3515		23.1.3.4.1.2	Protein translocation.chloroplast.inner envelope TIC translocation system.AAA-ATPase motor complex.FtsH12-FtsHi subcomplex.component *(FtsHi)	mercator4v5.0: component *(FtsHi) of protein translocation ATPase motor complex & prot-scriber: atp dependent zinc metalloprotease ftsh & swissprot: Probable inactive ATP-dependent zinc metalloprotease FTSHI 1, chloroplastic & original description: pacid=36310563 transcript=AUR62019859-RA locus=AUR62019859 ID=AUR62019859-RA.v1.0 annot-version=v1.0	FtsH extracellular protease family	1.69133	2.425	2.9758	2.57607
AUR62008494-RA	AT3G54210.1	1.35133		17.6.2.2.15	Protein biosynthesis.organelle machinery.plastidial ribosome biogenesis.large ribosomal subunit proteome.component *(bL17c)	mercator4v5.0: component *(bL17c) of large plastid ribosomal-subunit proteome & prot-scriber: 50s ribosomal protein l17 protein & swissprot: 50S ribosomal protein L17, chloroplastic & original description: pacid=36286369 transcript=AUR62008494-RA locus=AUR62008494 ID=AUR62008494-RA.v1.0 annot-version=v1.0	Ribosomal protein L17 family protein	4.89936	5.29723	8.22515	6.93134
AUR62021559-RA	AT5G61040.1	1.35124		35.1	not assigned.annotated	mercator4v5.0: not classified & prot-scriber: dna double strand break repair rad atpase & swissprot: no annotation & original description: pacid=36322829 transcript=AUR62021559-RA locus=AUR62021559 ID=AUR62021559-RA.v1.0 annot-version=v1.0		0.638967	0.838328	1.14635	1.167
AUR62035263-RA	AT1G25500.2	1.35107		35.1	not assigned.annotated	mercator4v5.0: not classified & prot-scriber: choline transporter protein & swissprot: no annotation & original description: pacid=36285281 transcript=AUR62035263-RA locus=AUR62035263 ID=AUR62035263-RA.v1.0 annot-version=v1.0	Plasma-membrane choline transporter family protein	2.10506	3.83973	2.93166	3.26092
AUR62012932-RA	AT2G17980.1	1.35075	ATSLY1	35.1	not assigned.annotated	mercator4v5.0: not classified & prot-scriber: quality protein sec family transport protein sly & swissprot: SEC1 family transport protein SLY1 & original description: pacid=36300122 transcript=AUR62012932-RA locus=AUR62012932 ID=AUR62012932-RA.v1.0 annot-version=v1.0	Sec1/munc18-like (SM) proteins superfamily	4.02918	6.20767	6.02143	5.42103
AUR62037403-RA	AT1G10120.1	1.35073		15.5.32;26.1.2.1.3	RNA biosynthesis.transcriptional regulation.bHLH-type transcription factor;External stimuli response.light.UV-A/blue light.cryptochrome-mediated photoperception.bHLH-XII-class regulatory cryptochrome-binding protein	mercator4v5.0: bHLH-type transcription factor & prot-scriber: transcription factor bhlh protein & swissprot: Transcription factor bHLH74 & original description: pacid=36306831 transcript=AUR62037403-RA locus=AUR62037403 ID=AUR62037403-RA.v1.0 annot-version=v1.0;mercator4v5.0: regulatory protein (CIB) of blue light perception & prot-scriber: transcription factor bhlh protein & swissprot: Transcription factor bHLH74 & original description: pacid=36306831 transcript=AUR62037403-RA locus=AUR62037403 ID=AUR62037403-RA.v1.0 annot-version=v1.0	basic helix-loop-helix (bHLH) DNA-binding superfamily protein	4.92818	6.60553	8.32207	10.2813
AUR62001165-RA	AT3G07330.1	1.3506	ATCSLC06,ATCSLC6,CSLC06,CSLC6	21.2.1.1.1;50.2.4	Cell wall organisation.hemicellulose.xyloglucan.biosynthesis.1,4-beta-glucan synthase *(CSLC);Enzyme classification.EC_2 transferases.EC_2.4 glycosyltransferase	mercator4v5.0: 1,4-beta-glucan synthase *(CSLC) & prot-scriber: glyco trans 2 domain containing protein & swissprot: Probable xyloglucan glycosyltransferase 6 & original description: pacid=36313879 transcript=AUR62001165-RA locus=AUR62001165 ID=AUR62001165-RA.v1.0 annot-version=v1.0;mercator4v5.0: EC_2.4 glycosyltransferase & prot-scriber: glyco trans 2 domain containing protein & swissprot: Probable xyloglucan glycosyltransferase 6 & original description: pacid=36313879 transcript=AUR62001165-RA locus=AUR62001165 ID=AUR62001165-RA.v1.0 annot-version=v1.0	Cellulose-synthase-like C6	3.32721	4.92194	5.2724	5.39569
AUR62024880-RA	AT5G08400.2	1.35043		35.1	not assigned.annotated	mercator4v5.0: not classified & prot-scriber: dyw deaminase domain containing protein & swissprot: no annotation & original description: pacid=36284653 transcript=AUR62024880-RA locus=AUR62024880 ID=AUR62024880-RA.v1.0 annot-version=v1.0	Protein of unknown function (DUF3531)	3.32301	3.87624	5.62432	4.31137
AUR62043963-RA	AT2G23460.1	1.35043	ATXLG1,XLG1	35.1	not assigned.annotated	mercator4v5.0: not classified & prot-scriber: extra large guanine nucleotide binding protein & swissprot: Extra-large guanine nucleotide-binding protein 1 & original description: pacid=36284178 transcript=AUR62043963-RA locus=AUR62043963 ID=AUR62043963-RA.v1.0 annot-version=v1.0	extra-large G-protein 1	3.2751	3.80199	5.39595	4.9192
AUR62007913-RA	AT3G02130.1	1.35039	RPK2,TOAD2	18.4.1.15;50.2.7	Protein modification.phosphorylation.TKL protein kinase superfamily.LRR-XV protein kinase;Enzyme classification.EC_2 transferases.EC_2.7 transferase transferring phosphorus-containing group	mercator4v5.0: LRR-XV protein kinase & prot-scriber: protein kinase domain containing protein & swissprot: LRR receptor-like serine/threonine-protein kinase RPK2 & original description: pacid=36285757 transcript=AUR62007913-RA locus=AUR62007913 ID=AUR62007913-RA.v1.0 annot-version=v1.0;mercator4v5.0: EC_2.7 transferase transferring phosphorus-containing group & prot-scriber: protein kinase domain containing protein & swissprot: LRR receptor-like serine/threonine-protein kinase RPK2 & original description: pacid=36285757 transcript=AUR62007913-RA locus=AUR62007913 ID=AUR62007913-RA.v1.0 annot-version=v1.0	receptor-like protein kinase 2	1.83198	2.78613	2.83134	3.01025
AUR62034119-RA	AT1G73100.1	1.34994	SDG19,SUVH3	12.5.1.1.16.1;50.2.1	Chromatin organisation.epigenetic state regulation.DNA methylation regulation.RNA-directed DNA methylation (RdDM) pathway.downstream SUVH-SDJ methylation reader complex.methylated DNA binding component *(SUVH1/3);Enzyme classification.EC_2 transferases.EC_2.1 transferase transferring one-carbon group	mercator4v5.0: methylated DNA binding component *(SUVH1/3) of SUVH-DNAJ methylation reader complex & prot-scriber: histone lysine n methyltransferase h3 lysine specific suvh & swissprot: Histone-lysine N-methyltransferase, H3 lysine-9 specific SUVH1 & original description: pacid=36293536 transcript=AUR62034119-RA locus=AUR62034119 ID=AUR62034119-RA.v1.0 annot-version=v1.0;mercator4v5.0: EC_2.1 transferase transferring one-carbon group & prot-scriber: histone lysine n methyltransferase h3 lysine specific suvh & swissprot: Histone-lysine N-methyltransferase, H3 lysine-9 specific SUVH1 & original description: pacid=36293536 transcript=AUR62034119-RA locus=AUR62034119 ID=AUR62034119-RA.v1.0 annot-version=v1.0	SU(VAR)3-9 homolog 3	5.3311	7.72571	7.76942	7.05725
AUR62028226-RA	AT3G23200.1	1.3499		35.1	not assigned.annotated	mercator4v5.0: not classified & prot-scriber: casp protein 5a1 & swissprot: CASP-like protein 5B3 & original description: pacid=36280277 transcript=AUR62028226-RA locus=AUR62028226 ID=AUR62028226-RA.v1.0 annot-version=v1.0	Uncharacterised protein family (UPF0497)	5.85422	10.428	10.2937	9.62698
AUR62026582-RA	AT1G24090.1	1.34921		15.3.6.2.2	RNA biosynthesis.RNA polymerase II-dependent transcription.transcription termination.R-loop removal.ribonuclease *(RNH1)	mercator4v5.0: ribonuclease *(RNH1) & prot-scriber: rnase h domain containing protein & swissprot: no annotation & original description: pacid=36284115 transcript=AUR62026582-RA locus=AUR62026582 ID=AUR62026582-RA.v1.0 annot-version=v1.0	RNase H family protein	1.91013	2.73515	3.3882	3.18461
AUR62018778-RA	AT1G31870.1	1.34919		16.1.6.16.1	RNA processing.pre-RNA splicing.spliceosome-associated non-snRNP factor activities.regulatory RES spliceosome activation complex.component *(Bud13)	mercator4v5.0: component *(Bud13) of non-snRNP MOS4-associated complex & prot-scriber: pre mrna splicing factor cwc & swissprot: no annotation & original description: pacid=36310204 transcript=AUR62018778-RA locus=AUR62018778 ID=AUR62018778-RA.v1.0 annot-version=v1.0		1.65677	2.18342	2.6518	2.42758
AUR62016542-RA	AT3G25140.1	1.34897	GAUT8,QUA1	21.3.5.5.1	Cell wall organisation.pectin.modification and degradation.pectin-dependent cell adhesion.glycosyltransferase *(QUA1)	mercator4v5.0: glycosyltransferase (QUA1) involved in pectin-dependent cell adhesion & prot-scriber: hexosyltransferase & swissprot: Galacturonosyltransferase 8 & original description: pacid=36290358 transcript=AUR62016542-RA locus=AUR62016542 ID=AUR62016542-RA.v1.0 annot-version=v1.0	Nucleotide-diphospho-sugar transferases superfamily protein	13.5057	30.4645	22.2654	29.5531
AUR62026876-RA	AT5G19420.1	1.34873		35.1	not assigned.annotated	mercator4v5.0: not classified & prot-scriber: fyve type domain containing protein & swissprot: PH, RCC1 and FYVE domains-containing protein 1 & original description: pacid=36310874 transcript=AUR62026876-RA locus=AUR62026876 ID=AUR62026876-RA.v1.0 annot-version=v1.0	Regulator of chromosome condensation (RCC1) family with FYVE zinc finger domain	2.09761	2.8433	3.4763	2.58752
AUR62006590-RA	AT5G06100.2	1.34873	ATMYB33,MYB33	15.5.3.2.14	RNA biosynthesis.transcriptional regulation.MYB transcription factor superfamily.R2R3-MYB transcription factor family.subgroup-18 transcription factor	mercator4v5.0: MYB class-R2R3 subgroup-18 transcription factor & prot-scriber: myb transcription factor & swissprot: Transcription factor GAMYB & original description: pacid=36302552 transcript=AUR62006590-RA locus=AUR62006590 ID=AUR62006590-RA.v1.0 annot-version=v1.0	myb domain protein 33	0.837012	1.11396	1.2257	1.27402
AUR62019379-RA	AT5G53440.1	1.34868		16.2.6.3.1.1.3.5	RNA processing.RNA modification.RNA methylation.mRNA methylation.adenosine N6-methylation.adenosine N6-methyltransferase complex.regulatory subcomplex.regulatory component *(HIZ2)	mercator4v5.0: regulatory component *(HIZ2) of adenosine N6-methyltransferase complex & prot-scriber: zinc finger ccch domain containing protein & swissprot: no annotation & original description: pacid=36286274 transcript=AUR62019379-RA locus=AUR62019379 ID=AUR62019379-RA.v1.0 annot-version=v1.0		2.82241	3.39069	3.96394	3.34502
AUR62008439-RA	AT1G18700.1	1.34866		35.1	not assigned.annotated	mercator4v5.0: not classified & prot-scriber: j domain containing protein & swissprot: no annotation & original description: pacid=36286362 transcript=AUR62008439-RA locus=AUR62008439 ID=AUR62008439-RA.v1.0 annot-version=v1.0	DNAJ heat shock N-terminal domain-containing protein	1.16796	2.38766	2.06826	2.17009
AUR62001307-RA	AT3G13040.1	1.34866		15.5.4.4	RNA biosynthesis.transcriptional regulation.GARP transcription factor superfamily.subgroup PHL transcription factor	mercator4v5.0: GARP subgroup PHL transcription factor & prot-scriber: myb family transcription factor phl & swissprot: Myb family transcription factor PHL6 & original description: pacid=36314390 transcript=AUR62001307-RA locus=AUR62001307 ID=AUR62001307-RA.v1.0 annot-version=v1.0	myb-like HTH transcriptional regulator family protein	3.89791	4.80002	5.93234	4.37956
AUR62020100-RA	AT1G07320.1	1.34859	RPL4	17.6.2.2.4	Protein biosynthesis.organelle machinery.plastidial ribosome biogenesis.large ribosomal subunit proteome.component *(uL4c)	mercator4v5.0: component *(uL4c) of large plastid ribosomal-subunit proteome & prot-scriber: quality protein 50s ribosomal protein l4 & swissprot: 50S ribosomal protein L4, chloroplastic & original description: pacid=36294849 transcript=AUR62020100-RA locus=AUR62020100 ID=AUR62020100-RA.v1.0 annot-version=v1.0	ribosomal protein L4	12.4929	14.3671	20.9271	15.0659
AUR62008830-RA	AT1G07830.1	1.34819		17.6.1.2.26	Protein biosynthesis.organelle machinery.mitochondrial ribosome biogenesis.large ribosomal subunit proteome.component *(uL29m)	mercator4v5.0: component *(uL29m) of large mitoribosomal-subunit proteome & prot-scriber: 54s ribosomal protein l4 mitochondrial & swissprot: no annotation & original description: pacid=36314988 transcript=AUR62008830-RA locus=AUR62008830 ID=AUR62008830-RA.v1.0 annot-version=v1.0	ribosomal protein L29 family protein	18.394	22.6935	29.1722	23.3099
AUR62012897-RA	AT5G09460.1	1.34811		15.5.32	RNA biosynthesis.transcriptional regulation.bHLH-type transcription factor	mercator4v5.0: bHLH-type transcription factor & prot-scriber: transcription factor bhlh & swissprot: no annotation & original description: pacid=36300141 transcript=AUR62012897-RA locus=AUR62012897 ID=AUR62012897-RA.v1.0 annot-version=v1.0	sequence-specific DNA binding transcription factors;transcription regulators	33.2963	43.1566	45.95	38.0507
AUR62018384-RA	AT3G56680.1	1.34787		35.1	not assigned.annotated	mercator4v5.0: not classified & prot-scriber: suz domain containing protein & swissprot: no annotation & original description: pacid=36291308 transcript=AUR62018384-RA locus=AUR62018384 ID=AUR62018384-RA.v1.0 annot-version=v1.0	Single-stranded nucleic acid binding R3H protein	40.5628	44.3781	67.2117	58.3342
AUR62021826-RA	AT5G55600.1	1.34759		35.1	not assigned.annotated	mercator4v5.0: not classified & prot-scriber: bah domain containing protein & swissprot: no annotation & original description: pacid=36304338 transcript=AUR62021826-RA locus=AUR62021826 ID=AUR62021826-RA.v1.0 annot-version=v1.0	agenet domain-containing protein / bromo-adjacent homology (BAH) domain-containing protein	1.46165	1.89413	2.33087	2.02594
AUR62017439-RA	AT1G10240.1	1.34741	FRS11	15.5.45	RNA biosynthesis.transcriptional regulation.FRS/FRF-type transcription factor	mercator4v5.0: FRS/FRF-type transcription factor & prot-scriber: protein far sequence & swissprot: Protein FAR1-RELATED SEQUENCE 11 & original description: pacid=36294428 transcript=AUR62017439-RA locus=AUR62017439 ID=AUR62017439-RA.v1.0 annot-version=v1.0	FAR1-related sequence 11	0.935929	1.48342	1.41191	1.35485
AUR62010024-RA	AT5G05320.1	1.3472		35.1	not assigned.annotated	mercator4v5.0: not classified & prot-scriber: fad binding 3 domain containing protein & swissprot: Monooxygenase 3 & original description: pacid=36322411 transcript=AUR62010024-RA locus=AUR62010024 ID=AUR62010024-RA.v1.0 annot-version=v1.0	FAD/NAD(P)-binding oxidoreductase family protein	1.35234	1.89846	2.16448	2.14485
AUR62004608-RA	AT1G22540.1	1.34685		24.2.2.9	Solute transport.carrier-mediated transport.MFS superfamily.anion transporter *(NRT1/PTR)	mercator4v5.0: anion transporter *(NRT1/PTR) & prot-scriber: protein nrt ptr family & swissprot: Protein NRT1/ PTR FAMILY 5.10 & original description: pacid=36319026 transcript=AUR62004608-RA locus=AUR62004608 ID=AUR62004608-RA.v1.0 annot-version=v1.0	Major facilitator superfamily protein	1.98616	2.39865	2.9608	2.71457
AUR62007579-RA	AT1G25280.1	1.34679	AtTLP10,TLP10	15.5.24	RNA biosynthesis.transcriptional regulation.TUB-type transcription factor	mercator4v5.0: TUB-type transcription factor & prot-scriber: orysj tubby f box protein & swissprot: Tubby-like F-box protein 5 & original description: pacid=36285623 transcript=AUR62007579-RA locus=AUR62007579 ID=AUR62007579-RA.v1.0 annot-version=v1.0	tubby like protein 10	10.78	14.318	17.1229	15.9972
AUR62024883-RA	AT4G32420.1	1.34656		18.13.1.6;50.5.2	Protein modification.protein folding.Cyclophilin-type chaperone activities.peptidyl-prolyl cis-trans isomerase *(CYP63/CYP95);Enzyme classification.EC_5 isomerases.EC_5.2 cis-trans-isomerase	mercator4v5.0: peptidyl-prolyl cis-trans isomerase *(CYP63/CYP95) & prot-scriber: of peptidyl prolyl cis trans isomerase cyp & swissprot: Peptidyl-prolyl cis-trans isomerase CYP95 & original description: pacid=36284672 transcript=AUR62024883-RA locus=AUR62024883 ID=AUR62024883-RA.v1.0 annot-version=v1.0;mercator4v5.0: EC_5.2 cis-trans-isomerase & prot-scriber: of peptidyl prolyl cis trans isomerase cyp & swissprot: Peptidyl-prolyl cis-trans isomerase CYP95 & original description: pacid=36284672 transcript=AUR62024883-RA locus=AUR62024883 ID=AUR62024883-RA.v1.0 annot-version=v1.0	Cyclophilin-like peptidyl-prolyl cis-trans isomerase family protein	9.45971	11.9709	15.4404	13.1551
AUR62026903-RA	AT1G56070.1	1.34647	LOS1	17.4.2.1	Protein biosynthesis.translation elongation.eEF2 mRNA-translocation factor activity.mRNA-translocation factor *(eEF2))	mercator4v5.0: mRNA-translocation factor *(eEF2)) & prot-scriber: canal elongation factor & swissprot: Elongation factor 2 & original description: pacid=36310963 transcript=AUR62026903-RA locus=AUR62026903 ID=AUR62026903-RA.v1.0 annot-version=v1.0	Ribosomal protein S5/Elongation factor G/III/V family protein	35.3631	48.2315	56.1512	40.5478
AUR62028240-RA	AT2G20410.1	1.34634		35.1	not assigned.annotated	mercator4v5.0: not classified & prot-scriber: asch domain containing protein & swissprot: no annotation & original description: pacid=36280308 transcript=AUR62028240-RA locus=AUR62028240 ID=AUR62028240-RA.v1.0 annot-version=v1.0	RNA-binding ASCH domain protein	1.9975	2.68826	2.84691	3.06448
AUR62039103-RA	AT4G34200.1	1.34595	EDA9	4.4.1.1;50.1.1	Amino acid metabolism.serine group amino acid biosynthesis.non-photorespiratory serine.phosphoglycerate dehydrogenase;Enzyme classification.EC_1 oxidoreductases.EC_1.1 oxidoreductase acting on CH-OH group of donor	mercator4v5.0: phosphoglycerate dehydrogenase & prot-scriber: d 3 phosphoglycerate dehydrogenase 1 & swissprot: D-3-phosphoglycerate dehydrogenase 1, chloroplastic & original description: pacid=36291052 transcript=AUR62039103-RA locus=AUR62039103 ID=AUR62039103-RA.v1.0 annot-version=v1.0;mercator4v5.0: EC_1.1 oxidoreductase acting on CH-OH group of donor & prot-scriber: d 3 phosphoglycerate dehydrogenase 1 & swissprot: D-3-phosphoglycerate dehydrogenase 1, chloroplastic & original description: pacid=36291052 transcript=AUR62039103-RA locus=AUR62039103 ID=AUR62039103-RA.v1.0 annot-version=v1.0	D-3-phosphoglycerate dehydrogenase	12.4658	14.273	18.9215	15.7936
AUR62021753-RA	AT1G74750.1	1.34593		35.1	not assigned.annotated	mercator4v5.0: not classified & prot-scriber: smr domain containing protein & swissprot: Pentatricopeptide repeat-containing protein At1g18900 & original description: pacid=36322982 transcript=AUR62021753-RA locus=AUR62021753 ID=AUR62021753-RA.v1.0 annot-version=v1.0	Pentatricopeptide repeat (PPR) superfamily protein	3.56842	5.87462	5.55416	5.74446
AUR62037755-RA	AT2G39000.1	1.34551		18.2.6	Protein modification.acetylation.N-terminal acetylase *(NatG/NAA70)	mercator4v5.0: N-terminal acetylase *(NatG/NAA70) & prot-scriber: n acetyltransferase domain containing protein & swissprot: no annotation & original description: pacid=36320767 transcript=AUR62037755-RA locus=AUR62037755 ID=AUR62037755-RA.v1.0 annot-version=v1.0	Acyl-CoA N-acyltransferases (NAT) superfamily protein	4.11165	6.27895	6.41203	5.88332
AUR62035250-RA	AT3G25840.1	1.34488		16.1.6.9;18.4.2.3;50.2.7	RNA processing.pre-RNA splicing.spliceosome-associated non-snRNP factor activities.regulatory kinase *(PRP4K);Protein modification.phosphorylation.CMGC protein kinase superfamily.DYRK protein kinase;Enzyme classification.EC_2 transferases.EC_2.7 transferase transferring phosphorus-containing group	mercator4v5.0: regulatory kinase *(PRP4K) & prot-scriber: non specific serine threonine protein kinase & swissprot: Serine/threonine-protein kinase AFC3 & original description: pacid=36285247 transcript=AUR62035250-RA locus=AUR62035250 ID=AUR62035250-RA.v1.0 annot-version=v1.0;mercator4v5.0: DYRK protein kinase & prot-scriber: non specific serine threonine protein kinase & swissprot: Serine/threonine-protein kinase AFC3 & original description: pacid=36285247 transcript=AUR62035250-RA locus=AUR62035250 ID=AUR62035250-RA.v1.0 annot-version=v1.0;mercator4v5.0: EC_2.7 transferase transferring phosphorus-containing group & prot-scriber: non specific serine threonine protein kinase & swissprot: Serine/threonine-protein kinase AFC3 & original description: pacid=36285247 transcript=AUR62035250-RA locus=AUR62035250 ID=AUR62035250-RA.v1.0 annot-version=v1.0	Protein kinase superfamily protein	2.77084	3.38266	4.325	4.55061
AUR62017951-RA	AT4G24630.1	1.34447		18.3.4.1.1	Protein modification.lipidation.protein S-acylation.group-A protein S-acyltransferase activities.protein S-acyltransferase *(PAT1-9)	mercator4v5.0: protein S-acyltransferase *(PAT1-9) & prot-scriber: protein s acyltransferase & swissprot: Protein S-acyltransferase 8 & original description: pacid=36321411 transcript=AUR62017951-RA locus=AUR62017951 ID=AUR62017951-RA.v1.0 annot-version=v1.0	DHHC-type zinc finger family protein	9.75088	15.5786	14.9925	16.3162
AUR62001309-RA	AT3G13062.2	1.34437		35.1	not assigned.annotated	mercator4v5.0: not classified & prot-scriber: start domain containing protein & swissprot: no annotation & original description: pacid=36313718 transcript=AUR62001309-RA locus=AUR62001309 ID=AUR62001309-RA.v1.0 annot-version=v1.0	Polyketide cyclase/dehydrase and lipid transport superfamily protein	2.82044	3.38591	4.50181	3.91572
AUR62017508-RA	AT1G31780.1	1.34429		22.2.3.1.6	Vesicle trafficking.retrograde trafficking.vesicle tethering.COG tethering complex.component *(COG6)	mercator4v5.0: component *(COG6) of COG (Conserved-Oligomeric Golgi) complex & prot-scriber: conserved oligomeric golgi complex subunit & swissprot: Conserved oligomeric Golgi complex subunit 6 & original description: pacid=36291475 transcript=AUR62017508-RA locus=AUR62017508 ID=AUR62017508-RA.v1.0 annot-version=v1.0		2.84952	4.01084	3.95027	3.61463
AUR62022805-RA	AT5G56360.1	1.34416	PSL4	18.1.1.6.2.2	Protein modification.glycosylation.N-linked glycosylation.complex N-glycan maturation.class-II glucosidase II heterodimer.subunit beta	mercator4v5.0: subunit beta of class-II glucosidase II complex & prot-scriber: glucosidase subunit beta & swissprot: Glucosidase 2 subunit beta & original description: pacid=36295927 transcript=AUR62022805-RA locus=AUR62022805 ID=AUR62022805-RA.v1.0 annot-version=v1.0	calmodulin-binding protein	4.15004	5.73799	7.00531	7.66957
AUR62009377-RA	AT3G63540.1	1.34414		35.1	not assigned.annotated	mercator4v5.0: not classified & prot-scriber: psbp domain containing protein & swissprot: Thylakoid lumenal 19 kDa protein, chloroplastic & original description: pacid=36296889 transcript=AUR62009377-RA locus=AUR62009377 ID=AUR62009377-RA.v1.0 annot-version=v1.0	Mog1/PsbP/DUF1795-like photosystem II reaction center PsbP family protein	14.1962	19.9992	21.5568	16.2823
AUR62013660-RA	AT4G00060.1	1.34395	MEE44	35.1	not assigned.annotated	mercator4v5.0: not classified & prot-scriber: ntp transf 2 domain containing protein & swissprot: no annotation & original description: pacid=36307403 transcript=AUR62013660-RA locus=AUR62013660 ID=AUR62013660-RA.v1.0 annot-version=v1.0	Nucleotidyltransferase family protein	0.965289	1.7085	1.48978	1.53543
AUR62005439-RA	AT1G10740.4	1.34367		5.8.9	Lipid metabolism.cytoplasmic lipid droplet-associated activities.hydrolase *(LDAH)	mercator4v5.0: lipid droplet-associated hydrolase *(LDAH) & prot-scriber: lipase & swissprot: no annotation & original description: pacid=36320100 transcript=AUR62005439-RA locus=AUR62005439 ID=AUR62005439-RA.v1.0 annot-version=v1.0	alpha/beta-Hydrolases superfamily protein	8.41089	14.7317	12.2628	15.7281
AUR62000529-RA	AT4G12780.1	1.34364		22.5.1.6.4	Vesicle trafficking.multi-pathway trafficking regulation.clathrin coated vesicle (CCV) machinery.CCV accessory factor activities.clathrin uncoating protein *(AUL)	mercator4v5.0: clathrin uncoating protein *(AUL) & prot-scriber: homeobox domain containing protein domain containing protein & swissprot: Auxilin-related protein 2 & original description: pacid=36298072 transcript=AUR62000529-RA locus=AUR62000529 ID=AUR62000529-RA.v1.0 annot-version=v1.0	Chaperone DnaJ-domain superfamily protein	9.58451	14.8572	14.1491	12.6214
AUR62044727-RA		1.3435		35.1	not assigned.annotated	mercator4v5.0: not classified & prot-scriber: unknown protein & swissprot: no annotation & original description: pacid=36282257 transcript=AUR62044727-RA locus=AUR62044727 ID=AUR62044727-RA.v1.0 annot-version=v1.0		6.09223	6.75546	9.09141	6.82095
AUR62020954-RA	AT2G41060.1	1.3431		16.4.9.4	RNA processing.RNA homeostasis.mRNA stress granule formation.regulatory protein *(UBA1/2) of UBP1 activity	mercator4v5.0: regulatory protein *(UBA1/2) of UBP1 activity & prot-scriber: heterogeneous nuclear ribonucleoprotein d & swissprot: UBP1-associated protein 2A & original description: pacid=36282737 transcript=AUR62020954-RA locus=AUR62020954 ID=AUR62020954-RA.v1.0 annot-version=v1.0	RNA-binding (RRM/RBD/RNP motifs) family protein	35.9609	45.5723	51.1767	47.3201
AUR62009148-RA	AT2G26100.1	1.34294		21.2.5.1.1	Cell wall organisation.hemicellulose.arabinogalactan.biosynthesis.beta-1,3-galactosyltransferase *(B3GALT)	mercator4v5.0: beta-1,3-galactosyltransferase *(B3GALT) & prot-scriber: hexosyltransferase & swissprot: Probable beta-1,3-galactosyltransferase 12 & original description: pacid=36297005 transcript=AUR62009148-RA locus=AUR62009148 ID=AUR62009148-RA.v1.0 annot-version=v1.0	Galactosyltransferase family protein	2.27866	3.70276	3.73604	3.8275
AUR62004357-RA	AT4G00450.1	1.34282	CCT,CRP	15.3.4.4.4.1	RNA biosynthesis.RNA polymerase II-dependent transcription.transcription co-activation.MEDIATOR complex.regulatory kinase module.component *(MED12)	mercator4v5.0: component *(MED12) of kinase module of MEDIATOR transcription co-activator complex & prot-scriber: med domain containing protein & swissprot: Mediator of RNA polymerase II transcription subunit 12 & original description: pacid=36319367 transcript=AUR62004357-RA locus=AUR62004357 ID=AUR62004357-RA.v1.0 annot-version=v1.0	RNA polymerase II transcription mediators	1.70301	2.50877	2.74296	2.10783
AUR62013500-RA	AT1G72680.1	1.34282	ATCAD1,CAD1	50.1.1	Enzyme classification.EC_1 oxidoreductases.EC_1.1 oxidoreductase acting on CH-OH group of donor	mercator4v5.0: EC_1.1 oxidoreductase acting on CH-OH group of donor & prot-scriber: pks er domain containing protein & swissprot: Probable cinnamyl alcohol dehydrogenase 1 & original description: pacid=36291920 transcript=AUR62013500-RA locus=AUR62013500 ID=AUR62013500-RA.v1.0 annot-version=v1.0	cinnamyl-alcohol dehydrogenase	4.11007	4.52923	7.83429	4.73752
AUR62043493-RA	AT5G13510.1	1.3428		17.6.1.2.8	Protein biosynthesis.organelle machinery.mitochondrial ribosome biogenesis.large ribosomal subunit proteome.component *(uL10)	mercator4v5.0: component *(uL10) of organelle large ribosomal-subunit proteome & prot-scriber: gamma carbonic anhydrase 1 mitochondrial & swissprot: 50S ribosomal protein L10, chloroplastic & original description: pacid=36295084 transcript=AUR62043493-RA locus=AUR62043493 ID=AUR62043493-RA.v1.0 annot-version=v1.0	Ribosomal protein L10 family protein	7.94369	10.2914	12.8659	12.2699
AUR62032934-RA	AT5G08580.1	1.34255		35.1	not assigned.annotated	mercator4v5.0: not classified & prot-scriber: calcium binding ef hand protein & swissprot: no annotation & original description: pacid=36308684 transcript=AUR62032934-RA locus=AUR62032934 ID=AUR62032934-RA.v1.0 annot-version=v1.0	Calcium-binding EF hand family protein	2.81669	4.29525	4.81461	4.54858
AUR62027080-RA	AT5G64420.1	1.34237		35.1	not assigned.annotated	mercator4v5.0: not classified & prot-scriber: dna polymerase phi & swissprot: no annotation & original description: pacid=36320594 transcript=AUR62027080-RA locus=AUR62027080 ID=AUR62027080-RA.v1.0 annot-version=v1.0	DNA polymerase V family	2.06504	3.28997	3.48759	3.15868
AUR62040144-RA	AT5G49910.1	1.34226	cpHsc70-2,CPHSC70-2EAT SHOCK PROTEIN 70-2,HSC70-7	35.1	not assigned.annotated	mercator4v5.0: not classified & prot-scriber: chaperone protein dnak & swissprot: Stromal 70 kDa heat shock-related protein, chloroplastic & original description: pacid=36312850 transcript=AUR62040144-RA locus=AUR62040144 ID=AUR62040144-RA.v1.0 annot-version=v1.0	chloroplast heat shock protein 70-2	20.7457	26.3158	35.9189	29.4201
AUR62000727-RA	AT3G16780.1	1.34188		17.1.2.1.20	Protein biosynthesis.ribosome biogenesis.large ribosomal subunit (LSU).LSU proteome.component *(eL19)	mercator4v5.0: component *(eL19) of large ribosomal-subunit (LSU) proteome & prot-scriber: 60s ribosomal protein l19 1 & swissprot: 60S ribosomal protein L19-2 & original description: pacid=36298260 transcript=AUR62000727-RA locus=AUR62000727 ID=AUR62000727-RA.v1.0 annot-version=v1.0	Ribosomal protein L19e family protein	16.838	22.0198	30.2097	23.032
AUR62038092-RA	AT3G05990.1	1.34124		35.1	not assigned.annotated	mercator4v5.0: not classified & prot-scriber: malectin like domain containing protein & swissprot: Probable LRR receptor-like serine/threonine-protein kinase At1g67720 & original description: pacid=36315452 transcript=AUR62038092-RA locus=AUR62038092 ID=AUR62038092-RA.v1.0 annot-version=v1.0	Leucine-rich repeat (LRR) family protein	5.014	8.98677	8.20489	8.50535
AUR62041473-RA	AT4G35020.3	1.34107	ARAC3,ATROP6,RAC3,RHO1PS,ROP6	27.5.1	Multi-process regulation.ROP-GTPase regulatory system.small GTPase *(ROP)	mercator4v5.0: small GTPase *(ROP) & prot-scriber: rac gtp binding protein rac & swissprot: Rac-like GTP-binding protein ARAC5 & original description: pacid=36324015 transcript=AUR62041473-RA locus=AUR62041473 ID=AUR62041473-RA.v1.0 annot-version=v1.0	RAC-like 3	10.2684	11.1143	16.7233	21.3941
AUR62023728-RA	AT1G21680.1	1.34106		35.1	not assigned.annotated	mercator4v5.0: not classified & prot-scriber: dppiv n domain containing protein & swissprot: no annotation & original description: pacid=36281828 transcript=AUR62023728-RA locus=AUR62023728 ID=AUR62023728-RA.v1.0 annot-version=v1.0	DPP6 N-terminal domain-like protein	3.88111	5.8508	4.97114	5.35578
AUR62021675-RA	AT5G62440.1	1.34092		35.1	not assigned.annotated	mercator4v5.0: not classified & prot-scriber: protein embryo defective & swissprot: Protein EMBRYO DEFECTIVE 514 & original description: pacid=36322815 transcript=AUR62021675-RA locus=AUR62021675 ID=AUR62021675-RA.v1.0 annot-version=v1.0	Protein of unknown function (DUF3223)	12.7403	16.1376	19.0158	18.1223
AUR62013761-RA	AT1G02145.3	1.34079	ALG12,EBS4	16.6.1.1.17;18.1.1.4.6	RNA processing.organelle machinery.pre-RNA splicing.plastidial RNA splicing.splicing factor *(CRR16);Protein modification.glycosylation.N-linked glycosylation.dolichol-phosphate-linked oligosaccharide precursor assembly.alpha-1,6 mannosyltransferase *(ALG12)	mercator4v5.0: splicing factor *(CRR16) & prot-scriber: dol man(7)glcnac(2) dol alpha mannosyltransferase & swissprot: Dol-P-Man:Man(7)GlcNAc(2)-PP-Dol alpha-1,6-mannosyltransferase & original description: pacid=36307116 transcript=AUR62013761-RA locus=AUR62013761 ID=AUR62013761-RA.v1.0 annot-version=v1.0;mercator4v5.0: alpha-1,6 mannosyltransferase *(ALG12) & prot-scriber: dol man(7)glcnac(2) dol alpha mannosyltransferase & swissprot: Dol-P-Man:Man(7)GlcNAc(2)-PP-Dol alpha-1,6-mannosyltransferase & original description: pacid=36307116 transcript=AUR62013761-RA locus=AUR62013761 ID=AUR62013761-RA.v1.0 annot-version=v1.0	homolog of asparagine-linked glycosylation 12	2.8196	2.77345	4.32078	3.42794
AUR62001558-RA	AT2G27210.1	1.34068	BSL3	11.3.2.2;13.8.4;18.4.24.1.7;50.3.1	Phytohormone action.brassinosteroid.perception and signal transduction.protein phosphatase *(BSU/BSL);Cell division.asymmetric cell division.regulatory protein phosphatase *(BSL);Protein modification.phosphorylation.protein serine/threonine phosphatase superfamily.PPP Fe-Zn-dependent phosphatase families.PPKL-class phosphatase *(BSU/BSL);Enzyme classification.EC_3 hydrolases.EC_3.1 hydrolase acting on ester bond	mercator4v5.0: brassinosteroid signalling protein phosphatase *(BSU/BSL) & prot-scriber: serine threonine protein phosphatase pp & swissprot: Serine/threonine-protein phosphatase BSL3 & original description: pacid=36314292 transcript=AUR62001558-RA locus=AUR62001558 ID=AUR62001558-RA.v1.0 annot-version=v1.0;mercator4v5.0: regulatory protein phosphatase *(BSL) & prot-scriber: serine threonine protein phosphatase pp & swissprot: Serine/threonine-protein phosphatase BSL3 & original description: pacid=36314292 transcript=AUR62001558-RA locus=AUR62001558 ID=AUR62001558-RA.v1.0 annot-version=v1.0;mercator4v5.0: phosphatase *(PPKL) & prot-scriber: serine threonine protein phosphatase pp & swissprot: Serine/threonine-protein phosphatase BSL3 & original description: pacid=36314292 transcript=AUR62001558-RA locus=AUR62001558 ID=AUR62001558-RA.v1.0 annot-version=v1.0;mercator4v5.0: EC_3.1 hydrolase acting on ester bond & prot-scriber: serine threonine protein phosphatase pp & swissprot: Serine/threonine-protein phosphatase BSL3 & original description: pacid=36314292 transcript=AUR62001558-RA locus=AUR62001558 ID=AUR62001558-RA.v1.0 annot-version=v1.0	BRI1 suppressor 1 (BSU1)-like 3	4.30938	5.96937	7.0016	5.58399
AUR62001109-RA	AT3G07140.1	1.3406		18.3.1.2.3	Protein modification.lipidation.glycophosphatidylinositol (GPI) anchor addition.GPI transamidase complex.component *(PIG-T)	mercator4v5.0: component *(PIG-T) of GPI transamidase complex & prot-scriber: gpi transamidase component gpi protein & swissprot: no annotation & original description: pacid=36314204 transcript=AUR62001109-RA locus=AUR62001109 ID=AUR62001109-RA.v1.0 annot-version=v1.0	GPI transamidase component Gpi16 subunit family protein	2.47395	3.80424	4.10942	3.64513
AUR62029614-RA	AT1G09620.1	1.34051		17.2.12;50.6.1	Protein biosynthesis.aminoacyl-tRNA synthetase activities.leucine-tRNA ligase;Enzyme classification.EC_6 ligases.EC_6.1 ligase forming carbon-oxygen bond	mercator4v5.0: leucine-tRNA ligase & prot-scriber: leucine trna & swissprot: Leucine--tRNA ligase, cytoplasmic & original description: pacid=36283797 transcript=AUR62029614-RA locus=AUR62029614 ID=AUR62029614-RA.v1.0 annot-version=v1.0;mercator4v5.0: EC_6.1 ligase forming carbon-oxygen bond & prot-scriber: leucine trna & swissprot: Leucine--tRNA ligase, cytoplasmic & original description: pacid=36283797 transcript=AUR62029614-RA locus=AUR62029614 ID=AUR62029614-RA.v1.0 annot-version=v1.0	ATP binding;leucine-tRNA ligases;aminoacyl-tRNA ligases;nucleotide binding;ATP binding;aminoacyl-tRNA ligases	1.9178	3.00765	3.21836	2.49222
AUR62023566-RA	AT1G22540.1	1.34045		24.2.2.9	Solute transport.carrier-mediated transport.MFS superfamily.anion transporter *(NRT1/PTR)	mercator4v5.0: anion transporter *(NRT1/PTR) & prot-scriber: quality protein protein nrt ptr family & swissprot: Protein NRT1/ PTR FAMILY 5.10 & original description: pacid=36297842 transcript=AUR62023566-RA locus=AUR62023566 ID=AUR62023566-RA.v1.0 annot-version=v1.0	Major facilitator superfamily protein	1.48195	1.77277	2.35319	1.76601
AUR62001515-RA	AT1G17500.1	1.33996		5.7.3.1.1.1.1;24.1.2.4.1.1;50.3.6	Lipid metabolism.lipid trafficking.endoplasmic reticulum-plastid lipid transfer.phospholipid transverse translocation.ATP-dependent machinery.ALA-ALIS flippase complex.P4-type ATPase component *(ALA);Solute transport.primary active transport.P-type ATPase superfamily.P4 family.phospholipid flippase complex.P4-type ATPase component *(ALA);Enzyme classification.EC_3 hydrolases.EC_3.6 hydrolase acting on acid anhydride	mercator4v5.0: active component *(ALA) of ALA-ALIS flippase complex & prot-scriber: phospholipid transporting atpase & swissprot: Probable phospholipid-transporting ATPase 4 & original description: pacid=36313815 transcript=AUR62001515-RA locus=AUR62001515 ID=AUR62001515-RA.v1.0 annot-version=v1.0;mercator4v5.0: P4-type ATPase component *(ALA) of phospholipid flippase complex & prot-scriber: phospholipid transporting atpase & swissprot: Probable phospholipid-transporting ATPase 4 & original description: pacid=36313815 transcript=AUR62001515-RA locus=AUR62001515 ID=AUR62001515-RA.v1.0 annot-version=v1.0;mercator4v5.0: EC_3.6 hydrolase acting on acid anhydride & prot-scriber: phospholipid transporting atpase & swissprot: Probable phospholipid-transporting ATPase 4 & original description: pacid=36313815 transcript=AUR62001515-RA locus=AUR62001515 ID=AUR62001515-RA.v1.0 annot-version=v1.0	ATPase E1-E2 type family protein / haloacid dehalogenase-like hydrolase family protein	3.74545	4.56703	5.66801	5.59107
AUR62011265-RA	AT5G35170.1	1.33964		6.1.4.1;50.2.7	Nucleotide metabolism.purines.phosphotransfers.adenylate kinase;Enzyme classification.EC_2 transferases.EC_2.7 transferase transferring phosphorus-containing group	mercator4v5.0: adenylate kinase & prot-scriber: adenylate kinase 2 & swissprot: Adenylate kinase 5, chloroplastic & original description: pacid=36312355 transcript=AUR62011265-RA locus=AUR62011265 ID=AUR62011265-RA.v1.0 annot-version=v1.0;mercator4v5.0: EC_2.7 transferase transferring phosphorus-containing group & prot-scriber: adenylate kinase 2 & swissprot: Adenylate kinase 5, chloroplastic & original description: pacid=36312355 transcript=AUR62011265-RA locus=AUR62011265 ID=AUR62011265-RA.v1.0 annot-version=v1.0	adenylate kinase family protein	7.8404	11.4254	13.1905	13.3827
AUR62017738-RA	AT5G08580.1	1.3394		24.3.10	Solute transport.channels.anion channel *(SLAC)	mercator4v5.0: anion channel *(SLAC) & prot-scriber: s type anion channel slah & swissprot: S-type anion channel SLAH1 & original description: pacid=36291541 transcript=AUR62017738-RA locus=AUR62017738 ID=AUR62017738-RA.v1.0 annot-version=v1.0	Calcium-binding EF hand family protein	1.44435	2.66308	2.48785	2.64115
AUR62041501-RA	AT4G25730.1	1.33938		16.2.6.1.14	RNA processing.RNA modification.RNA methylation.rRNA methylation.MRM2-type rRNA methyltransferase	mercator4v5.0: MRM2-type rRNA methyltransferase & prot-scriber: quality protein adomet dependent rrna methyltransferase spb & swissprot: no annotation & original description: pacid=36308775 transcript=AUR62041501-RA locus=AUR62041501 ID=AUR62041501-RA.v1.0 annot-version=v1.0	FtsJ-like methyltransferase family protein	3.7006	4.82465	6.0673	5.28761
AUR62024870-RA	AT3G14470.1	1.33888		35.1	not assigned.annotated	mercator4v5.0: not classified & prot-scriber: disease resistance protein & swissprot: Putative disease resistance RPP13-like protein 1 & original description: pacid=36284630 transcript=AUR62024870-RA locus=AUR62024870 ID=AUR62024870-RA.v1.0 annot-version=v1.0	NB-ARC domain-containing disease resistance protein	1.68094	2.44065	2.63432	2.18412
AUR62025977-RA	AT3G57785.1	1.33862		2.4.1.4.2.10	Cellular respiration.oxidative phosphorylation.NADH dehydrogenase complex.non-core modules.beta subcomplex.component *(NDUFB11/ESSS)	mercator4v5.0: component *(NDUFB11/ESSS) of NADH dehydrogenase beta subcomplex & prot-scriber: type 1 domain containing protein & swissprot: no annotation & original description: pacid=36296662 transcript=AUR62025977-RA locus=AUR62025977 ID=AUR62025977-RA.v1.0 annot-version=v1.0		83.9982	98.0083	123.662	116.978
AUR62010891-RA	AT2G37410.1	1.33838	ATTIM17-2,TIM17,TIM17-2	23.2.2.2	Protein translocation.mitochondrion.inner mitochondrion membrane TIM translocation system.channel-forming component *(Tim17)	mercator4v5.0: channel-forming component *(Tim17) of inner mitochondrion membrane TIM translocation system & prot-scriber: mitochondrial inner membrane translocase subunit tim tim tim protein & swissprot: Mitochondrial import inner membrane translocase subunit TIM17-2 & original description: pacid=36312719 transcript=AUR62010891-RA locus=AUR62010891 ID=AUR62010891-RA.v1.0 annot-version=v1.0	translocase inner membrane subunit 17-2	37.5495	48.5661	56.578	46.1966
AUR62012772-RA	AT3G22300.1	1.33823	RPS10	17.6.1.3.9	Protein biosynthesis.organelle machinery.mitochondrial ribosome biogenesis.small ribosomal subunit proteome.component *(uS10m)	mercator4v5.0: component *(uS10m) of small mitoribosomal-subunit proteome & prot-scriber: eftu domain containing protein ribosomal s10 domain containing protein & swissprot: Ribosomal protein S10, mitochondrial & original description: pacid=36299739 transcript=AUR62012772-RA locus=AUR62012772 ID=AUR62012772-RA.v1.0 annot-version=v1.0	ribosomal protein S10	61.0883	74.8961	90.9441	89.3871
AUR62012299-RA	AT5G51430.1	1.33819	EYE	22.2.3.1.7	Vesicle trafficking.retrograde trafficking.vesicle tethering.COG tethering complex.component *(COG7)	mercator4v5.0: component *(COG7) of COG (Conserved-Oligomeric Golgi) complex & prot-scriber: component of oligomeric golgi complex & swissprot: Conserved oligomeric Golgi complex subunit 7 & original description: pacid=36280592 transcript=AUR62012299-RA locus=AUR62012299 ID=AUR62012299-RA.v1.0 annot-version=v1.0	conserved oligomeric Golgi complex component-related / COG complex component-related	1.76638	2.69678	2.80694	2.99971
AUR62036261-RA	AT5G17920.2	1.33776	ATCIMS,ATMETS,ATMS1	4.2.2.6.2.1;50.2.1	Amino acid metabolism.aspartate group amino acid biosynthesis.aspartate-derived amino acids.methionine.L-homocysteine S-methyltransferase activities.methyl-tetrahydrofolate-dependent methionine synthase;Enzyme classification.EC_2 transferases.EC_2.1 transferase transferring one-carbon group	mercator4v5.0: methyl-tetrahydrofolate-dependent methionine synthase & prot-scriber: 5 methyltetrahydropteroyltriglutamate homocysteine methyltransferase 3 & swissprot: 5-methyltetrahydropteroyltriglutamate--homocysteine methyltransferase & original description: pacid=36324725 transcript=AUR62036261-RA locus=AUR62036261 ID=AUR62036261-RA.v1.0 annot-version=v1.0;mercator4v5.0: EC_2.1 transferase transferring one-carbon group & prot-scriber: 5 methyltetrahydropteroyltriglutamate homocysteine methyltransferase 3 & swissprot: 5-methyltetrahydropteroyltriglutamate--homocysteine methyltransferase & original description: pacid=36324725 transcript=AUR62036261-RA locus=AUR62036261 ID=AUR62036261-RA.v1.0 annot-version=v1.0	Cobalamin-independent synthase family protein	78.7969	108.508	118.834	99.8572
AUR62007520-RA	AT5G45600.1	1.3377	GAS41,TAF14B	12.3.2.1.5.2;12.4.4.7.2;15.3.4.2.9	Chromatin organisation.post-translational histone modification.histone acetylation.NuA4 histone acetyltransferase complex.module shared with NuA4/SWR1 complexes.component *(YAF9);Chromatin organisation.nucleosome remodeling.SWR1 chromatin remodeling complex.SWR1/NuA4-complexes shared module.component *(YAF9);RNA biosynthesis.RNA polymerase II-dependent transcription.transcription co-activation.TFIId complex.component *(TAF14)	mercator4v5.0: component *(YAF9) shared with NuA4/SWR1 complexes & prot-scriber: transcription initiation factor tfiid subunit 14b & swissprot: Transcription initiation factor TFIID subunit 14b & original description: pacid=36317408 transcript=AUR62007520-RA locus=AUR62007520 ID=AUR62007520-RA.v1.0 annot-version=v1.0;mercator4v5.0: component *(YAF9) of SWR1/NuA4-shared subcomplex & prot-scriber: transcription initiation factor tfiid subunit 14b & swissprot: Transcription initiation factor TFIID subunit 14b & original description: pacid=36317408 transcript=AUR62007520-RA locus=AUR62007520 ID=AUR62007520-RA.v1.0 annot-version=v1.0;mercator4v5.0: component *(TAF14) of TFIId basal transcription regulation complex & prot-scriber: transcription initiation factor tfiid subunit 14b & swissprot: Transcription initiation factor TFIID subunit 14b & original description: pacid=36317408 transcript=AUR62007520-RA locus=AUR62007520 ID=AUR62007520-RA.v1.0 annot-version=v1.0	YEATS family protein	5.08122	5.01567	9.01012	5.42955
AUR62036041-RA	AT2G03820.1	1.33759		17.1.2.2.2.5	Protein biosynthesis.ribosome biogenesis.large ribosomal subunit (LSU).LSU processome.pre-60S ribosomal subunit nuclear export.export factor *(NMD3)	mercator4v5.0: pre-60S ribosomal-subunit proteome nuclear export factor *(NMD3) & prot-scriber: 60s ribosomal export protein nmd & swissprot: no annotation & original description: pacid=36311830 transcript=AUR62036041-RA locus=AUR62036041 ID=AUR62036041-RA.v1.0 annot-version=v1.0	nonsense-mediated mRNA decay NMD3 family protein	2.84627	3.94381	4.30662	3.91817
AUR62039140-RA	AT3G13920.1	1.33736	EIF4A1,RH4,TIF4A1	17.3.2.1	Protein biosynthesis.translation initiation.mRNA loading.mRNA unwinding factor *(eIF4A))	mercator4v5.0: mRNA unwinding factor *(eIF4A)) & prot-scriber: eukaryotic initiation factor 4a 1 & swissprot: Eukaryotic initiation factor 4A-9 & original description: pacid=36323317 transcript=AUR62039140-RA locus=AUR62039140 ID=AUR62039140-RA.v1.0 annot-version=v1.0	eukaryotic translation initiation factor 4A1	13.3956	16.3461	19.2254	17.6567
AUR62030314-RA	AT5G04130.1	1.33706	GYRB2	13.1.6.3.2	Cell division.DNA replication.organelle machinery.DNA gyrase complex.subunit B	mercator4v5.0: subunit B of DNA gyrase complex & prot-scriber: dna gyrase subunit b & swissprot: DNA gyrase subunit B, chloroplastic/mitochondrial & original description: pacid=36300576 transcript=AUR62030314-RA locus=AUR62030314 ID=AUR62030314-RA.v1.0 annot-version=v1.0	DNA GYRASE B2	0.816365	1.19367	1.22876	1.07451
AUR62001355-RA	AT1G51580.1	1.33674		35.1	not assigned.annotated	mercator4v5.0: not classified & prot-scriber: rna binding kh domain containing protein & swissprot: KH domain-containing protein HEN4 & original description: pacid=36313771 transcript=AUR62001355-RA locus=AUR62001355 ID=AUR62001355-RA.v1.0 annot-version=v1.0	RNA-binding KH domain-containing protein	2.32507	3.05274	3.57538	2.78984
AUR62039944-RA	AT4G22540.1	1.33645	ORP2A	35.1	not assigned.annotated	mercator4v5.0: not classified & prot-scriber: oxysterol binding protein protein & swissprot: Oxysterol-binding protein-related protein 2A & original description: pacid=36290060 transcript=AUR62039944-RA locus=AUR62039944 ID=AUR62039944-RA.v1.0 annot-version=v1.0	OSBP(oxysterol binding protein)-related protein 2A	0.680158	0.96782	1.15014	1.2919
AUR62009122-RA	AT5G11960.1	1.33616		24.2.1.4	Solute transport.carrier-mediated transport.DMT superfamily.solute transporter *(NIPA)	mercator4v5.0: solute transporter *(NIPA) & prot-scriber: glycylpeptide n tetradecanoyltransferase & swissprot: Probable magnesium transporter NIPA9 & original description: pacid=36296872 transcript=AUR62009122-RA locus=AUR62009122 ID=AUR62009122-RA.v1.0 annot-version=v1.0	Protein of unknown function (DUF803)	2.70688	4.67064	4.12467	3.9716
AUR62028463-RA	AT3G58800.1	1.336		35.1	not assigned.annotated	mercator4v5.0: not classified & prot-scriber: secretion regulating guanine nucleotide exchange factor & swissprot: no annotation & original description: pacid=36296045 transcript=AUR62028463-RA locus=AUR62028463 ID=AUR62028463-RA.v1.0 annot-version=v1.0		4.0339	6.52281	7.26821	7.41722
AUR62012231-RA	AT5G05740.2	1.33586	ATEGY2,EGY2	18.11.3.1	Protein modification.targeting peptide maturation.plastid.plastidial protease *(EGY)	mercator4v5.0: plastidial protease *(EGY) & prot-scriber: t snare coiled coil homology domain containing protein & swissprot: Probable zinc metalloprotease EGY2, chloroplastic & original description: pacid=36280506 transcript=AUR62012231-RA locus=AUR62012231 ID=AUR62012231-RA.v1.0 annot-version=v1.0	ethylene-dependent gravitropism-deficient and yellow-green-like 2	5.82411	5.90351	9.40476	7.52461
AUR62019945-RA	AT1G32990.1	1.33585	PRPL11	17.6.2.2.9	Protein biosynthesis.organelle machinery.plastidial ribosome biogenesis.large ribosomal subunit proteome.component *(uL11c)	mercator4v5.0: component *(uL11c) of large plastid ribosomal-subunit proteome & prot-scriber: 50s ribosomal protein l11 & swissprot: 50S ribosomal protein L11, chloroplastic & original description: pacid=36310584 transcript=AUR62019945-RA locus=AUR62019945 ID=AUR62019945-RA.v1.0 annot-version=v1.0	plastid ribosomal protein l11	26.8115	23.649	43.6322	36.9935
AUR62041253-RA	AT1G17210.1	1.33538	ATILP1,ILP1	27.2.8	Multi-process regulation.Programmed Cell Death (PCD) system.regulatory protein *(ILP)	mercator4v5.0: regulatory protein *(ILP) of Programmed Cell Death & prot-scriber: c3hc type domain containing protein & swissprot: no annotation & original description: pacid=36283791 transcript=AUR62041253-RA locus=AUR62041253 ID=AUR62041253-RA.v1.0 annot-version=v1.0	IAP-like protein 1	3.98805	5.06743	5.95073	5.2523
AUR62026329-RA	AT4G27640.1	1.33513		23.5.2.1.4	Protein translocation.nucleus.nucleocytoplasmic transport.nuclear transport receptor activities.import karyopherin *(IMB4)	mercator4v5.0: nucleocytoplasmic import karyopherin *(IMB4) & prot-scriber: importin n terminal domain containing protein & swissprot: Transportin-1 & original description: pacid=36307890 transcript=AUR62026329-RA locus=AUR62026329 ID=AUR62026329-RA.v1.0 annot-version=v1.0	ARM repeat superfamily protein	2.54397	5.09107	4.57007	4.69268
AUR62014655-RA	AT1G79280.1	1.33505	AtTPR,NUA	23.5.1.5.2	Protein translocation.nucleus.nuclear pore complex (NPC).nuclear basket.nucleoporin *(NUA)	mercator4v5.0: nucleoporin of nuclear pore complex *(NUA) & prot-scriber: tpr mlp1 2 domain containing protein & swissprot: Nuclear-pore anchor & original description: pacid=36303215 transcript=AUR62014655-RA locus=AUR62014655 ID=AUR62014655-RA.v1.0 annot-version=v1.0	nuclear pore anchor	1.54192	2.41327	2.57993	2.1109
AUR62025014-RA	AT4G22150.1	1.33473	PUX3	19.2.4.5.1	Protein homeostasis.ubiquitin-proteasome system.membrane-associated protein degradation.inner nuclear membrane-associated protein degradation (INMAD).substrate-to-CDC48 bridging factor *(PUX3/4/5)	mercator4v5.0: substrate-to-CDC48 bridging factor *(PUX3/4/5) & prot-scriber: plant ubx domain containing protein & swissprot: Plant UBX domain-containing protein 3 & original description: pacid=36309614 transcript=AUR62025014-RA locus=AUR62025014 ID=AUR62025014-RA.v1.0 annot-version=v1.0	plant UBX domain-containing protein 3	2.24543	3.29706	3.51946	2.82714
AUR62022165-RA	AT3G16260.1	1.33472	TRZ4	16.2.2.1;50.3.1	RNA processing.RNA modification.tRNA maturation.endoribonuclease *(RNase Z);Enzyme classification.EC_3 hydrolases.EC_3.1 hydrolase acting on ester bond	mercator4v5.0: endoribonuclease *(RNase Z) & prot-scriber: ribonuclease z 2 mitochondrial & swissprot: tRNase Z TRZ3, mitochondrial & original description: pacid=36287203 transcript=AUR62022165-RA locus=AUR62022165 ID=AUR62022165-RA.v1.0 annot-version=v1.0;mercator4v5.0: EC_3.1 hydrolase acting on ester bond & prot-scriber: ribonuclease z 2 mitochondrial & swissprot: tRNase Z TRZ3, mitochondrial & original description: pacid=36287203 transcript=AUR62022165-RA locus=AUR62022165 ID=AUR62022165-RA.v1.0 annot-version=v1.0	tRNAse Z4	1.01027	1.87726	1.88995	1.77398
AUR62012121-RA	AT5G59550.1	1.33434		19.2.2.8.1.2	Protein homeostasis.ubiquitin-proteasome system.ubiquitin-fold protein conjugation.RING E3 ubiquitin ligase activities.RING-H2-class.BTL-subclass E3 ubiquitin ligase	mercator4v5.0: RING-H2-class BTL-subclass E3 ubiquitin ligase & prot-scriber: ring type e3 ubiquitin transferase & swissprot: E3 ubiquitin-protein ligase RDUF1 & original description: pacid=36280674 transcript=AUR62012121-RA locus=AUR62012121 ID=AUR62012121-RA.v1.0 annot-version=v1.0	zinc finger (C3HC4-type RING finger) family protein	8.21614	13.2336	11.588	12.2193
AUR62009373-RA	AT3G12640.1	1.3343		35.1	not assigned.annotated	mercator4v5.0: not classified & prot-scriber: rrm domain containing protein & swissprot: no annotation & original description: pacid=36297196 transcript=AUR62009373-RA locus=AUR62009373 ID=AUR62009373-RA.v1.0 annot-version=v1.0	RNA binding (RRM/RBD/RNP motifs) family protein	1.80067	2.45427	3.0016	2.47804
AUR62010716-RA	AT1G63830.1	1.33386		35.1	not assigned.annotated	mercator4v5.0: not classified & prot-scriber: plac domain containing protein & swissprot: no annotation & original description: pacid=36294086 transcript=AUR62010716-RA locus=AUR62010716 ID=AUR62010716-RA.v1.0 annot-version=v1.0	PLAC8 family protein	7.87713	12.8043	12.9583	12.4955
AUR62006772-RA	AT1G56560.1	1.33371		3.1.4.1.3	Carbohydrate metabolism.sucrose metabolism.degradation.invertase activities.alkaline sucrose-specific invertase *(CIN)	mercator4v5.0: alkaline sucrose-specific invertase *(CIN) & prot-scriber: neutral alkaline invertase 1 & swissprot: Alkaline/neutral invertase A, mitochondrial & original description: pacid=36302737 transcript=AUR62006772-RA locus=AUR62006772 ID=AUR62006772-RA.v1.0 annot-version=v1.0	Plant neutral invertase family protein	1.14104	1.29992	2.01691	1.84564
AUR62014988-RA	AT3G07660.1	1.33349		35.1	not assigned.annotated	mercator4v5.0: not classified & prot-scriber: gip1 n domain containing protein & swissprot: no annotation & original description: pacid=36318794 transcript=AUR62014988-RA locus=AUR62014988 ID=AUR62014988-RA.v1.0 annot-version=v1.0	Kinase-related protein of unknown function (DUF1296)	4.21019	7.11096	7.08364	5.64606
AUR62026938-RA	AT3G21540.1	1.33341		17.1.3.2.1.3.3	Protein biosynthesis.ribosome biogenesis.small ribosomal subunit (SSU).SSU processome.pre-40S ribosomal subunit nuclear assembly.UtpB module.assembly factor *(UTP12)	mercator4v5.0: SSU processome assembly factor *(UTP12) & prot-scriber: wd repeat containing domain protein & swissprot: Katanin p80 WD40 repeat-containing subunit B1 homolog KTN80.3 & original description: pacid=36310929 transcript=AUR62026938-RA locus=AUR62026938 ID=AUR62026938-RA.v1.0 annot-version=v1.0	transducin family protein / WD-40 repeat family protein	1.77733	2.04664	3.00508	2.79802
AUR62003701-RA	AT3G01160.1	1.33328		35.1	not assigned.annotated	mercator4v5.0: not classified & prot-scriber: nuc domain containing protein & swissprot: no annotation & original description: pacid=36292942 transcript=AUR62003701-RA locus=AUR62003701 ID=AUR62003701-RA.v1.0 annot-version=v1.0		6.56822	7.56718	10.1888	8.64319
AUR62024918-RA	AT1G06890.2	1.33286		35.1	not assigned.annotated	mercator4v5.0: not classified & prot-scriber: udp rhamnose udp galactose transporter & swissprot: UDP-xylose transporter 3 & original description: pacid=36284627 transcript=AUR62024918-RA locus=AUR62024918 ID=AUR62024918-RA.v1.0 annot-version=v1.0	nodulin MtN21 /EamA-like transporter family protein	1.93121	2.96901	2.97892	2.88389
AUR62033219-RA	AT5G57460.1	1.33279		22.3.4.2.2	Vesicle trafficking.endocytic trafficking.clathrin-dependent machinery.TPLATE cargo adaptor complex.component *(TML)	mercator4v5.0: component *(TML) of TPLATE AP-2 co-adaptor complex & prot-scriber: mhd domain containing protein & swissprot: no annotation & original description: pacid=36293421 transcript=AUR62033219-RA locus=AUR62033219 ID=AUR62033219-RA.v1.0 annot-version=v1.0		2.86673	4.53345	4.22251	4.13286
AUR62034159-RA	AT3G11760.1	1.33273		35.1	not assigned.annotated	mercator4v5.0: not classified & prot-scriber: c2 nt type domain containing protein & swissprot: no annotation & original description: pacid=36293589 transcript=AUR62034159-RA locus=AUR62034159 ID=AUR62034159-RA.v1.0 annot-version=v1.0		2.29052	2.31293	3.78481	3.06103
AUR62031600-RA	AT2G33730.1	1.33253		16.5.2.1.3	RNA processing.mRNA silencing.miRNA pathway.miRNA biogenesis.RNA helicase *(SMA1)	mercator4v5.0: RNA helicase *(SMA1) & prot-scriber: pre mrna splicing atp dependent rna helicase prp & swissprot: DEAD-box ATP-dependent RNA helicase 21 & original description: pacid=36317277 transcript=AUR62031600-RA locus=AUR62031600 ID=AUR62031600-RA.v1.0 annot-version=v1.0	P-loop containing nucleoside triphosphate hydrolases superfamily protein	4.98067	6.65314	7.58615	7.11834
AUR62005463-RA	AT3G26570.2	1.33246	ORF02,PHT2;1	24.2.17	Solute transport.carrier-mediated transport.phosphate transporter *(PHT2)	mercator4v5.0: phosphate transporter *(PHT2) & prot-scriber: sodium dependent phosphate transporter 1 & swissprot: Inorganic phosphate transporter 2-1, chloroplastic & original description: pacid=36320207 transcript=AUR62005463-RA locus=AUR62005463 ID=AUR62005463-RA.v1.0 annot-version=v1.0	phosphate transporter 2;1	3.63582	3.1506	6.0526	3.38762
AUR62009733-RA	AT2G40620.1	1.33218		15.5.6.9	RNA biosynthesis.transcriptional regulation.bZIP transcription factor superfamily.bZIP class-I transcription factor	mercator4v5.0: bZIP class-I transcription factor & prot-scriber: bzip domain containing protein & swissprot: bZIP transcription factor 18 & original description: pacid=36321580 transcript=AUR62009733-RA locus=AUR62009733 ID=AUR62009733-RA.v1.0 annot-version=v1.0	Basic-leucine zipper (bZIP) transcription factor family protein	1.87568	3.38022	3.46559	3.72844
AUR62035796-RA	AT5G35730.1	1.3318		35.1	not assigned.annotated	mercator4v5.0: not classified & prot-scriber: spx and exs domain containing protein & swissprot: Phosphate transporter PHO1-2 & original description: pacid=36301452 transcript=AUR62035796-RA locus=AUR62035796 ID=AUR62035796-RA.v1.0 annot-version=v1.0	EXS (ERD1/XPR1/SYG1) family protein	1.80631	2.67705	3.29857	2.80299
AUR62028210-RA	AT1G06410.1	1.3318	ATTPS7,ATTPSA,TPS7	50.2.4	Enzyme classification.EC_2 transferases.EC_2.4 glycosyltransferase	mercator4v5.0: EC_2.4 glycosyltransferase & prot-scriber: alpha alpha trehalose phosphate synthase [udp forming] & swissprot: Probable alpha,alpha-trehalose-phosphate synthase [UDP-forming] 7 & original description: pacid=36280383 transcript=AUR62028210-RA locus=AUR62028210 ID=AUR62028210-RA.v1.0 annot-version=v1.0	trehalose-phosphatase/synthase 7	7.78706	9.62543	11.8907	11.0392
AUR62040678-RA	AT5G55500.1	1.33174	ATXYLT,XYLT	18.1.1.6.7	Protein modification.glycosylation.N-linked glycosylation.complex N-glycan maturation.beta-1,2-xylosyltransferase	mercator4v5.0: beta-1,2-xylosyltransferase & prot-scriber: beta (1 2) xylosyltransferase & swissprot: Beta-1,2-xylosyltransferase & original description: pacid=36324496 transcript=AUR62040678-RA locus=AUR62040678 ID=AUR62040678-RA.v1.0 annot-version=v1.0	beta-1,2-xylosyltransferase	7.09049	9.08596	10.4595	9.16132
AUR62026810-RA	AT3G08550.1	1.33159	ABI8,ELD1,KOB1	21.1.2.3	Cell wall organisation.cellulose.cellulose-hemicellulose network assembly.regulatory protein *(KOBITO)	mercator4v5.0: regulatory protein *(KOBITO) of cellulose-hemicellulose network assembly & prot-scriber: glycosyltransferase family protein & swissprot: Glycosyltransferase-like KOBITO 1 & original description: pacid=36310871 transcript=AUR62026810-RA locus=AUR62026810 ID=AUR62026810-RA.v1.0 annot-version=v1.0	elongation defective 1 protein / ELD1 protein	3.34128	4.97221	5.16713	5.1823
AUR62029085-RA	AT5G35750.1	1.33154	AHK2,HK2	11.4.2.1	Phytohormone action.cytokinin.perception and signal transduction.receptor protein *(AHK)	mercator4v5.0: receptor protein *(AHK) & prot-scriber: signal transduction histidine protein kinase & swissprot: Histidine kinase 2 & original description: pacid=36323449 transcript=AUR62029085-RA locus=AUR62029085 ID=AUR62029085-RA.v1.0 annot-version=v1.0	histidine kinase 2	1.39668	1.62432	2.19639	1.96402
AUR62017145-RA	AT1G55840.1	1.33123		35.1	not assigned.annotated	mercator4v5.0: not classified & prot-scriber: cral trio domain containing protein & swissprot: Phosphatidylinositol/phosphatidylcholine transfer protein SFH2 & original description: pacid=36309732 transcript=AUR62017145-RA locus=AUR62017145 ID=AUR62017145-RA.v1.0 annot-version=v1.0	Sec14p-like phosphatidylinositol transfer family protein	24.1573	30.0564	35.925	33.1524
AUR62004557-RA	AT3G23880.1	1.33105		35.1	not assigned.annotated	mercator4v5.0: not classified & prot-scriber: f box domain containing protein & swissprot: F-box/kelch-repeat protein At3g06240 & original description: pacid=36319111 transcript=AUR62004557-RA locus=AUR62004557 ID=AUR62004557-RA.v1.0 annot-version=v1.0	F-box and associated interaction domains-containing protein	4.68662	5.52687	7.36702	7.38361
AUR62025837-RA	AT5G38600.1	1.33104		16.4.2.2.3	RNA processing.RNA homeostasis.Exosome complex.NEXT (Nuclear Exosome Targeting) nucleoplasmic activation complex.component *(ZCCHC8)	mercator4v5.0: component *(ZCCHC8) of Nuclear Exosome Targeting (NEXT) activation complex & prot-scriber: cchc type domain containing protein & swissprot: no annotation & original description: pacid=36312920 transcript=AUR62025837-RA locus=AUR62025837 ID=AUR62025837-RA.v1.0 annot-version=v1.0	Proline-rich spliceosome-associated (PSP) family protein / zinc knuckle (CCHC-type) family protein	2.97603	3.98177	4.20951	2.9845
AUR62033562-RA	AT2G36460.1	1.3309		2.1.1.2;3.1.2.2;50.4.1	Cellular respiration.glycolysis.cytosolic glycolysis.fructose-bisphosphate aldolase *(FBA);Carbohydrate metabolism.sucrose metabolism.biosynthesis.cytosolic fructose-bisphosphate aldolase;Enzyme classification.EC_4 lyases.EC_4.1 carbon-carbon lyase	mercator4v5.0: fructose-bisphosphate aldolase *(FBA) & prot-scriber: fructose bisphosphate aldolase 1 & swissprot: Fructose-bisphosphate aldolase, cytoplasmic isozyme & original description: pacid=36322695 transcript=AUR62033562-RA locus=AUR62033562 ID=AUR62033562-RA.v1.0 annot-version=v1.0;mercator4v5.0: cytosolic fructose-bisphosphate aldolase & prot-scriber: fructose bisphosphate aldolase 1 & swissprot: Fructose-bisphosphate aldolase, cytoplasmic isozyme & original description: pacid=36322695 transcript=AUR62033562-RA locus=AUR62033562 ID=AUR62033562-RA.v1.0 annot-version=v1.0;mercator4v5.0: EC_4.1 carbon-carbon lyase & prot-scriber: fructose bisphosphate aldolase 1 & swissprot: Fructose-bisphosphate aldolase, cytoplasmic isozyme & original description: pacid=36322695 transcript=AUR62033562-RA locus=AUR62033562 ID=AUR62033562-RA.v1.0 annot-version=v1.0	Aldolase superfamily protein	53.8769	77.0168	84.9357	68.4591
AUR62027255-RA	AT1G19330.1	1.33073		12.3.2.3.1.2.4	Chromatin organisation.post-translational histone modification.histone acetylation.HD1-type histone deacetylase family.class-I histone deacetylase activities.SNL-HDA19 histone deacetylase complex.associated component *(AFR)	mercator4v5.0: associated component *(AFR) of histone deacetylase machineries & prot-scriber: sap30 sin3 bdg domain containing protein & swissprot: no annotation & original description: pacid=36283499 transcript=AUR62027255-RA locus=AUR62027255 ID=AUR62027255-RA.v1.0 annot-version=v1.0		2.60595	5.3666	4.76738	5.59802
AUR62014374-RA	AT5G09810.1	1.3306	ACT7	20.2.1	Cytoskeleton organisation.microfilament network.actin filament protein	mercator4v5.0: actin filament protein & prot-scriber: actin & swissprot: Actin-7 & original description: pacid=36304563 transcript=AUR62014374-RA locus=AUR62014374 ID=AUR62014374-RA.v1.0 annot-version=v1.0	actin 7	92.1294	109.936	138.707	124.591
AUR62020046-RA	AT1G07420.1	1.33058	ATSMO2,SMO2-1	5.5.2.2;50.1.13	Lipid metabolism.phytosterol metabolism.phytosterol C4-demethylation complex.methylsterol monooxygenase component *(SMO2);Enzyme classification.EC_1 oxidoreductases.EC_1.14 oxidoreductase acting on paired donor with incorporation or reduction of molecular oxygen	mercator4v5.0: methylsterol monooxygenase SMO2 of phytosterol C4-demethylation complex & prot-scriber: quality protein methylsterol monooxygenase & swissprot: Methylsterol monooxygenase 2-2 & original description: pacid=36294946 transcript=AUR62020046-RA locus=AUR62020046 ID=AUR62020046-RA.v1.0 annot-version=v1.0;mercator4v5.0: EC_1.14 oxidoreductase acting on paired donor with incorporation or reduction of molecular oxygen & prot-scriber: quality protein methylsterol monooxygenase & swissprot: Methylsterol monooxygenase 2-2 & original description: pacid=36294946 transcript=AUR62020046-RA locus=AUR62020046 ID=AUR62020046-RA.v1.0 annot-version=v1.0	sterol 4-alpha-methyl-oxidase 2-1	6.40538	11.8972	10.1331	11.1839
AUR62010954-RA	AT2G13540.1	1.33039	ABH1,ATCBP80,CBP80,ENS	16.1.3.2.2.3.1	RNA processing.pre-RNA splicing.spliceosome assembly.snRNA transport.snRNA export complex.RNA Cap-Binding Complex (CBC) subcomplex.component CBP80	mercator4v5.0: component CBP80 of CBP80-CBP20 mRNA Cap-Binding complex & prot-scriber: nuclear cap binding protein subunit 1 & swissprot: Nuclear cap-binding protein subunit 1 & original description: pacid=36312741 transcript=AUR62010954-RA locus=AUR62010954 ID=AUR62010954-RA.v1.0 annot-version=v1.0	ARM repeat superfamily protein	3.75713	4.2422	5.52264	4.77482
AUR62039671-RA	AT1G18580.1	1.33037	GAUT11	35.1	not assigned.annotated	mercator4v5.0: not classified & prot-scriber: hexosyltransferase & swissprot: Hexosyltransferase GAUT11 & original description: pacid=36303017 transcript=AUR62039671-RA locus=AUR62039671 ID=AUR62039671-RA.v1.0 annot-version=v1.0	galacturonosyltransferase 11	3.42591	5.39291	5.01572	4.68378
AUR62008355-RA	AT1G74730.1	1.33014		1.1.1.5.4.1	Photosynthesis.photophosphorylation.photosystem II.photosynthetic acclimation.thylakoid grana stacking.regulatory factor *(RIQ)	mercator4v5.0: regulatory factor *(RIQ) of thylakoid grana stacking & prot-scriber: duf 1118 domain containing protein & swissprot: no annotation & original description: pacid=36286384 transcript=AUR62008355-RA locus=AUR62008355 ID=AUR62008355-RA.v1.0 annot-version=v1.0	Protein of unknown function (DUF1118)	12.6019	12.6656	23.1821	19.8929
AUR62023928-RA	AT1G11760.1	1.33011	MED32	15.3.4.4.3.1	RNA biosynthesis.RNA polymerase II-dependent transcription.transcription co-activation.MEDIATOR complex.tail module.component *(MED2/MED29/MED32)	mercator4v5.0: component *(MED2/MED29/MED32) of tail module of MEDIATOR transcription co-activator complex & prot-scriber: mediator of rna polymerase ii transcription subunit & swissprot: Mediator of RNA polymerase II transcription subunit 32 & original description: pacid=36289774 transcript=AUR62023928-RA locus=AUR62023928 ID=AUR62023928-RA.v1.0 annot-version=v1.0		4.63462	4.70134	7.67373	7.14519
AUR62006543-RA	AT5G19400.3	1.32997	SMG7	16.4.6.6	RNA processing.RNA homeostasis.NMD Nonsense-Mediated Decay.effector protein *(SMG7)	mercator4v5.0: Nonsense-Mediated mRNA Decay protein *(SMG7) & prot-scriber: nonsense mediated mrna decay factor smg & swissprot: Protein SMG7 & original description: pacid=36302539 transcript=AUR62006543-RA locus=AUR62006543 ID=AUR62006543-RA.v1.0 annot-version=v1.0	Telomerase activating protein Est1	2.4852	2.51214	3.82633	2.9158
AUR62012541-RA	AT1G79280.1	1.32987	AtTPR,NUA	23.5.1.5.2	Protein translocation.nucleus.nuclear pore complex (NPC).nuclear basket.nucleoporin *(NUA)	mercator4v5.0: nucleoporin of nuclear pore complex *(NUA) & prot-scriber: tpr mlp1 2 domain containing protein & swissprot: Nuclear-pore anchor & original description: pacid=36299600 transcript=AUR62012541-RA locus=AUR62012541 ID=AUR62012541-RA.v1.0 annot-version=v1.0	nuclear pore anchor	1.69762	2.53898	2.76247	2.29819
AUR62015562-RA	AT3G23280.1	1.32959	XBAT35	19.2.2.8.2.2	Protein homeostasis.ubiquitin-proteasome system.ubiquitin-fold protein conjugation.RING E3 ubiquitin ligase activities.RING-HC-class.E3 ubiquitin ligase *(XBAT3)	mercator4v5.0: E3 ubiquitin ligase *(XBAT3) & prot-scriber: ring type domain containing protein & swissprot: Putative E3 ubiquitin-protein ligase XBAT35 & original description: pacid=36314744 transcript=AUR62015562-RA locus=AUR62015562 ID=AUR62015562-RA.v1.0 annot-version=v1.0	XB3 ortholog 5 in Arabidopsis thaliana	4.46174	6.86928	7.04038	7.92796
AUR62012817-RA	AT3G07810.1	1.32944		35.1	not assigned.annotated	mercator4v5.0: not classified & prot-scriber: heterogeneous nuclear ribonucleoprotein homolog & swissprot: Heterogeneous nuclear ribonucleoprotein 1 & original description: pacid=36299479 transcript=AUR62012817-RA locus=AUR62012817 ID=AUR62012817-RA.v1.0 annot-version=v1.0	RNA-binding (RRM/RBD/RNP motifs) family protein	3.49083	4.67827	5.31489	5.55023
AUR62027737-RA	AT1G16560.3	1.32891		18.3.1.3.2	Protein modification.lipidation.glycophosphatidylinositol (GPI) anchor addition.GPI anchor remodeling.GPI lipid remodeling hydrolase *(PGAP3)	mercator4v5.0: GPI lipid remodeling hydrolase *(PGAP3) & prot-scriber: crigr post gpi attachment to proteins factor & swissprot: no annotation & original description: pacid=36299216 transcript=AUR62027737-RA locus=AUR62027737 ID=AUR62027737-RA.v1.0 annot-version=v1.0	Per1-like family protein	5.95466	8.33777	9.80359	9.77823
AUR62008869-RA	AT5G48830.1	1.32882		35.1	not assigned.annotated	mercator4v5.0: not classified & prot-scriber: pantoate beta alanine ligase & swissprot: no annotation & original description: pacid=36315134 transcript=AUR62008869-RA locus=AUR62008869 ID=AUR62008869-RA.v1.0 annot-version=v1.0		0.970203	1.40278	1.4122	1.5
AUR62017072-RA	AT3G05660.1	1.32878	AtRLP33,RLP33	24.2.11.1	Solute transport.carrier-mediated transport.ZIP family.metal cation transporter *(ZIP)	mercator4v5.0: metal cation transporter *(ZIP) & prot-scriber: receptor protein & swissprot: Receptor-like protein 9DC3 & original description: pacid=36309834 transcript=AUR62017072-RA locus=AUR62017072 ID=AUR62017072-RA.v1.0 annot-version=v1.0	receptor like protein 33	2.65172	2.23185	4.4043	3.77424
AUR62034479-RA	AT5G28740.1	1.32837		16.1.5.1.9	RNA processing.pre-RNA splicing.MAC/NTC spliceosome-associated complex.core components.component *(SYF1/MAC9)	mercator4v5.0: component *(SYF1/MAC9) of MAC spliceosome-associated complex & prot-scriber: drome pre mrna splicing factor syf & swissprot: no annotation & original description: pacid=36287835 transcript=AUR62034479-RA locus=AUR62034479 ID=AUR62034479-RA.v1.0 annot-version=v1.0	Tetratricopeptide repeat (TPR)-like superfamily protein	2.2836	2.52578	3.54855	2.95507
AUR62043215-RA	AT3G01480.1	1.32829	ATCYP38,CYP38	1.1.1.4.8;18.13.1.1;50.5.2	Photosynthesis.photophosphorylation.photosystem II.repair and reassembly cycle.assembly factor *(CYP38);Protein modification.protein folding.Cyclophilin-type chaperone activities.peptidyl-prolyl cis-trans isomerase *(CYP37/CYP38);Enzyme classification.EC_5 isomerases.EC_5.2 cis-trans-isomerase	mercator4v5.0: protein involved in PS-II assembly *(CYP38) & prot-scriber: peptidylprolyl isomerase & swissprot: Peptidyl-prolyl cis-trans isomerase, chloroplastic & original description: pacid=36286313 transcript=AUR62043215-RA locus=AUR62043215 ID=AUR62043215-RA.v1.0 annot-version=v1.0;mercator4v5.0: peptidyl-prolyl cis-trans isomerase *(CYP37/CYP38) & prot-scriber: peptidylprolyl isomerase & swissprot: Peptidyl-prolyl cis-trans isomerase, chloroplastic & original description: pacid=36286313 transcript=AUR62043215-RA locus=AUR62043215 ID=AUR62043215-RA.v1.0 annot-version=v1.0;mercator4v5.0: EC_5.2 cis-trans-isomerase & prot-scriber: peptidylprolyl isomerase & swissprot: Peptidyl-prolyl cis-trans isomerase, chloroplastic & original description: pacid=36286313 transcript=AUR62043215-RA locus=AUR62043215 ID=AUR62043215-RA.v1.0 annot-version=v1.0	cyclophilin 38	2.48212	2.47747	4.16997	3.74716
AUR62022969-RA	AT5G05350.1	1.32798		35.1	not assigned.annotated	mercator4v5.0: not classified & prot-scriber: plac family protein & swissprot: no annotation & original description: pacid=36295897 transcript=AUR62022969-RA locus=AUR62022969 ID=AUR62022969-RA.v1.0 annot-version=v1.0	PLAC8 family protein	7.82149	10.2753	12.0123	11.7177
AUR62023990-RA	AT2G27260.1	1.32797		35.1	not assigned.annotated	mercator4v5.0: not classified & prot-scriber: lea 2 domain containing protein & swissprot: no annotation & original description: pacid=36289858 transcript=AUR62023990-RA locus=AUR62023990 ID=AUR62023990-RA.v1.0 annot-version=v1.0	Late embryogenesis abundant (LEA) hydroxyproline-rich glycoprotein family	6.59237	9.98192	9.55087	8.28284
AUR62021235-RA	AT5G52100.1	1.32777	crr1	1.1.8.1.6.3	Photosynthesis.photophosphorylation.chlororespiration.NADH dehydrogenase-like (NDH) complex.assembly and maintenance.assembly factor *(CRR1)	mercator4v5.0: assembly factor CRR1 involved in NDH complex assembly & prot-scriber: 4 hydroxy tetrahydrodipicolinate reductase & swissprot: Dihydrodipicolinate reductase-like protein CRR1, chloroplastic & original description: pacid=36318298 transcript=AUR62021235-RA locus=AUR62021235 ID=AUR62021235-RA.v1.0 annot-version=v1.0	Dihydrodipicolinate reductase, bacterial/plant	6.2522	10.2441	10.8911	12.0534
AUR62030956-RA	AT4G32180.1	1.32776	ATPANK2,PANK2	7.4.2;50.2.7	Coenzyme metabolism.coenzyme A biosynthesis.pantothenate kinase;Enzyme classification.EC_2 transferases.EC_2.7 transferase transferring phosphorus-containing group	mercator4v5.0: pantothenate kinase & prot-scriber: pantothenate kinase 2 & swissprot: Pantothenate kinase 2 & original description: pacid=36316942 transcript=AUR62030956-RA locus=AUR62030956 ID=AUR62030956-RA.v1.0 annot-version=v1.0;mercator4v5.0: EC_2.7 transferase transferring phosphorus-containing group & prot-scriber: pantothenate kinase 2 & swissprot: Pantothenate kinase 2 & original description: pacid=36316942 transcript=AUR62030956-RA locus=AUR62030956 ID=AUR62030956-RA.v1.0 annot-version=v1.0	pantothenate kinase 2	2.31313	2.8493	3.71394	2.86677
AUR62008590-RA	AT4G15900.1	1.32773	PRL1	16.1.5.1.2	RNA processing.pre-RNA splicing.MAC/NTC spliceosome-associated complex.core components.component *(PRL1/MAC2)	mercator4v5.0: component *(PRL1/MAC2) of MAC spliceosome-associated complex & prot-scriber: pre mrna splicing factor prp & swissprot: Protein pleiotropic regulatory locus 1 & original description: pacid=36314924 transcript=AUR62008590-RA locus=AUR62008590 ID=AUR62008590-RA.v1.0 annot-version=v1.0	pleiotropic regulatory locus 1	3.27135	4.80792	5.7246	4.95448
AUR62042215-RA	AT2G18900.1	1.32767		35.1	not assigned.annotated	mercator4v5.0: not classified & prot-scriber: quality protein wd repeat containing protein & swissprot: no annotation & original description: pacid=36293665 transcript=AUR62042215-RA locus=AUR62042215 ID=AUR62042215-RA.v1.0 annot-version=v1.0	Transducin/WD40 repeat-like superfamily protein	1.72024	2.4013	2.82236	2.50747
AUR62024765-RA	AT5G10750.1	1.32767		35.1	not assigned.annotated	mercator4v5.0: not classified & prot-scriber: edr2 c domain containing protein & swissprot: Protein ENHANCED DISEASE RESISTANCE 2-like & original description: pacid=36284585 transcript=AUR62024765-RA locus=AUR62024765 ID=AUR62024765-RA.v1.0 annot-version=v1.0	Protein of unknown function (DUF1336)	10.33	9.14005	14.185	15.5048
AUR62000568-RA	AT1G57680.1	1.32754		35.1	not assigned.annotated	mercator4v5.0: not classified & prot-scriber: domain containing protein & swissprot: no annotation & original description: pacid=36298871 transcript=AUR62000568-RA locus=AUR62000568 ID=AUR62000568-RA.v1.0 annot-version=v1.0		56.4286	89.6532	83.1633	91.2692
AUR62001023-RA	AT5G10920.1	1.32745		4.1.1.2.4;50.4.3	Amino acid metabolism.glutamate group amino acid biosynthesis.glutamate-derived amino acids.arginine.argininosuccinate lyase;Enzyme classification.EC_4 lyases.EC_4.3 carbon-nitrogen lyase	mercator4v5.0: argininosuccinate lyase & prot-scriber: argininosuccinate lyase chloroplastic & swissprot: Argininosuccinate lyase, chloroplastic & original description: pacid=36298200 transcript=AUR62001023-RA locus=AUR62001023 ID=AUR62001023-RA.v1.0 annot-version=v1.0;mercator4v5.0: EC_4.3 carbon-nitrogen lyase & prot-scriber: argininosuccinate lyase chloroplastic & swissprot: Argininosuccinate lyase, chloroplastic & original description: pacid=36298200 transcript=AUR62001023-RA locus=AUR62001023 ID=AUR62001023-RA.v1.0 annot-version=v1.0	L-Aspartase-like family protein	2.06963	3.00287	3.35707	2.73582
AUR62026878-RA	AT5G13480.1	1.3274	FY	16.2.1.3.7;28.1.2.2	RNA processing.RNA modification.mRNA maturation.Cleavage and Polyadenylation Specificity Factor (CPSF) complex.component *(Pfs2/FY);Plant reproduction.flowering.autonomous floral-promotion pathway.cleavage and polyadenylation specificity factor *(FY)	mercator4v5.0: component *(Pfs2/FY) of Cleavage and Polyadenylation Specificity Factor (CPSF) complex & prot-scriber: polyadenylation factor subunit & swissprot: Flowering time control protein FY & original description: pacid=36310965 transcript=AUR62026878-RA locus=AUR62026878 ID=AUR62026878-RA.v1.0 annot-version=v1.0;mercator4v5.0: cleavage and polyadenylation specificity factor *(FY) & prot-scriber: polyadenylation factor subunit & swissprot: Flowering time control protein FY & original description: pacid=36310965 transcript=AUR62026878-RA locus=AUR62026878 ID=AUR62026878-RA.v1.0 annot-version=v1.0	Transducin/WD40 repeat-like superfamily protein	2.15135	3.63546	3.66451	2.97953
AUR62012669-RA	AT4G21770.1	1.32688		16.2.5.1.8	RNA processing.RNA modification.RNA pseudouridylation.stand-alone pseudouridine synthase activities.plastidial RNA pseudouridine synthase *(PUS6)	mercator4v5.0: plastidial RNA pseudouridine synthase *(PUS6) & prot-scriber: pseudouridine synthase domain containing protein & swissprot: RNA pseudouridine synthase 6, chloroplastic & original description: pacid=36299744 transcript=AUR62012669-RA locus=AUR62012669 ID=AUR62012669-RA.v1.0 annot-version=v1.0	Pseudouridine synthase family protein	1.41237	1.85871	2.22843	1.99555
AUR62005628-RA	AT1G67325.1	1.32677		35.1	not assigned.annotated	mercator4v5.0: not classified & prot-scriber: ranbp type zinc finger protein & swissprot: RanBP2-type zinc finger protein At1g67325 & original description: pacid=36319783 transcript=AUR62005628-RA locus=AUR62005628 ID=AUR62005628-RA.v1.0 annot-version=v1.0	Ran BP2/NZF zinc finger-like superfamily protein	5.23872	9.76572	8.65939	8.70913
AUR62004500-RA	AT3G61800.1	1.32645		14.6.2.3	DNA damage response.nucleotide excision repair (NER).transcription-coupled nucleotide excision repair (TC-NER).DNA repair factor *(UVSSA)	mercator4v5.0: DNA repair factor *(UVSSA) & prot-scriber: uv stimulated scaffold protein a protein & swissprot: UV-stimulated scaffold protein A homolog & original description: pacid=36319460 transcript=AUR62004500-RA locus=AUR62004500 ID=AUR62004500-RA.v1.0 annot-version=v1.0		1.87773	2.07129	3.17139	3.0134
AUR62006851-RA	AT2G13440.1	1.32634		16.2.6.2.18;16.6.2.1.3	RNA processing.RNA modification.RNA methylation.tRNA methylation.MnmG-type 5,10-methylene-THF-dependent tRNA uridine methyltransferase;RNA processing.organelle machinery.RNA modification.tRNA maturation.uridine 5-carboxymethylaminomethyl modification enzyme *(GidA)	mercator4v5.0: MnmG-type 5,10-methylene-THF-dependent tRNA uridine methyltransferase & prot-scriber: trna uridine 5 carboxymethylaminomethyl modification enzyme mnmg protein & swissprot: no annotation & original description: pacid=36302479 transcript=AUR62006851-RA locus=AUR62006851 ID=AUR62006851-RA.v1.0 annot-version=v1.0;mercator4v5.0: uridine 5-carboxymethylaminomethyl modification enzyme *(GidA) & prot-scriber: trna uridine 5 carboxymethylaminomethyl modification enzyme mnmg protein & swissprot: no annotation & original description: pacid=36302479 transcript=AUR62006851-RA locus=AUR62006851 ID=AUR62006851-RA.v1.0 annot-version=v1.0	glucose-inhibited division family A protein	1.39274	1.82337	2.39464	2.03054
AUR62028349-RA	AT5G57870.2	1.32589	eIFiso4G1	17.3.2.4.2	Protein biosynthesis.translation initiation.mRNA loading.eIF-iso4F unwinding complex.component *(eIF-iso4G)	mercator4v5.0: component *(eIF-iso4G) of eIF-iso4F unwinding complex & prot-scriber: eukaryotic translation initiation factor 4g 1 & swissprot: Eukaryotic translation initiation factor isoform 4G-1 & original description: pacid=36305418 transcript=AUR62028349-RA locus=AUR62028349 ID=AUR62028349-RA.v1.0 annot-version=v1.0	MIF4G domain-containing protein / MA3 domain-containing protein	16.2752	22.6352	25.131	21.2351
AUR62006032-RA	AT2G36170.1	1.32582		17.1.2.1.42	Protein biosynthesis.ribosome biogenesis.large ribosomal subunit (LSU).LSU proteome.component *(eL40)	mercator4v5.0: component *(eL40) of large ribosomal-subunit (LSU) proteome & prot-scriber: ubiquitin 60s ribosomal protein l40 1 & swissprot: Ubiquitin-60S ribosomal protein L40 & original description: pacid=36295204 transcript=AUR62006032-RA locus=AUR62006032 ID=AUR62006032-RA.v1.0 annot-version=v1.0	Ubiquitin supergroup;Ribosomal protein L40e	69.3581	81.1445	121.958	104.273
AUR62027921-RA	AT3G49080.1	1.32552		17.6.1.3.8	Protein biosynthesis.organelle machinery.mitochondrial ribosome biogenesis.small ribosomal subunit proteome.component *(uS9m)	mercator4v5.0: component *(uS9m) of small mitoribosomal-subunit proteome & prot-scriber: 30s ribosomal protein s9 & swissprot: 30S ribosomal protein S9, mitochondrial & original description: pacid=36322457 transcript=AUR62027921-RA locus=AUR62027921 ID=AUR62027921-RA.v1.0 annot-version=v1.0	Ribosomal protein S5 domain 2-like superfamily protein	3.6778	5.44778	5.60454	5.06694
AUR62011772-RA	AT5G46190.1	1.32528		35.1	not assigned.annotated	mercator4v5.0: not classified & prot-scriber: rna binding kh domain containing protein & swissprot: KH domain-containing protein At4g18375 & original description: pacid=36311272 transcript=AUR62011772-RA locus=AUR62011772 ID=AUR62011772-RA.v1.0 annot-version=v1.0	RNA-binding KH domain-containing protein	0.940086	1.39396	1.44697	1.36855
AUR62015820-RA	AT1G50730.1	1.32513		35.1	not assigned.annotated	mercator4v5.0: not classified & prot-scriber: vps endosomal protein sorting factor & swissprot: no annotation & original description: pacid=36318132 transcript=AUR62015820-RA locus=AUR62015820 ID=AUR62015820-RA.v1.0 annot-version=v1.0		0.551964	0.941049	0.863355	1.21589
AUR62033656-RA	AT1G09620.1	1.32455		17.2.12;50.6.1	Protein biosynthesis.aminoacyl-tRNA synthetase activities.leucine-tRNA ligase;Enzyme classification.EC_6 ligases.EC_6.1 ligase forming carbon-oxygen bond	mercator4v5.0: leucine-tRNA ligase & prot-scriber: leucine trna & swissprot: Leucine--tRNA ligase, cytoplasmic & original description: pacid=36287679 transcript=AUR62033656-RA locus=AUR62033656 ID=AUR62033656-RA.v1.0 annot-version=v1.0;mercator4v5.0: EC_6.1 ligase forming carbon-oxygen bond & prot-scriber: leucine trna & swissprot: Leucine--tRNA ligase, cytoplasmic & original description: pacid=36287679 transcript=AUR62033656-RA locus=AUR62033656 ID=AUR62033656-RA.v1.0 annot-version=v1.0	ATP binding;leucine-tRNA ligases;aminoacyl-tRNA ligases;nucleotide binding;ATP binding;aminoacyl-tRNA ligases	2.20687	3.30213	3.83667	3.13227
AUR62001631-RA	AT2G18220.1	1.32444		17.1.2.2.2.1.2	Protein biosynthesis.ribosome biogenesis.large ribosomal subunit (LSU).LSU processome.pre-60S ribosomal subunit nuclear export.NOC export complexes.component *(NOC2)	mercator4v5.0: component *(NOC2) of ribosomal-subunit proteome nuclear export complexes & prot-scriber: nucleolar complex protein homolog & swissprot: Nucleolar complex protein 2 homolog & original description: pacid=36314213 transcript=AUR62001631-RA locus=AUR62001631 ID=AUR62001631-RA.v1.0 annot-version=v1.0	Noc2p family	2.96532	4.39475	5.14386	4.3198
AUR62005790-RA	AT2G02960.4	1.32418		19.2.2.8.4.1	Protein homeostasis.ubiquitin-proteasome system.ubiquitin-fold protein conjugation.RING E3 ubiquitin ligase activities.RING-v-class.E3 ubiquitin ligase	mercator4v5.0: E3 ubiquitin ligase & prot-scriber: finger ring ch type ring type & swissprot: no annotation & original description: pacid=36320114 transcript=AUR62005790-RA locus=AUR62005790 ID=AUR62005790-RA.v1.0 annot-version=v1.0	RING/FYVE/PHD zinc finger superfamily protein	11.3092	19.8353	17.5659	18.916
AUR62000503-RA	AT5G63710.1	1.32405		18.4.1.2;50.2.7	Protein modification.phosphorylation.TKL protein kinase superfamily.LRR-II protein kinase;Enzyme classification.EC_2 transferases.EC_2.7 transferase transferring phosphorus-containing group	mercator4v5.0: LRR-II protein kinase & prot-scriber: lrr receptor kinase & swissprot: Probable LRR receptor-like serine/threonine-protein kinase At5g63710 & original description: pacid=36298354 transcript=AUR62000503-RA locus=AUR62000503 ID=AUR62000503-RA.v1.0 annot-version=v1.0;mercator4v5.0: EC_2.7 transferase transferring phosphorus-containing group & prot-scriber: lrr receptor kinase & swissprot: Probable LRR receptor-like serine/threonine-protein kinase At5g63710 & original description: pacid=36298354 transcript=AUR62000503-RA locus=AUR62000503 ID=AUR62000503-RA.v1.0 annot-version=v1.0	Leucine-rich repeat protein kinase family protein	18.5925	23.0281	25.4763	22.8922
AUR62019952-RA	AT4G17310.1	1.32393		35.1	not assigned.annotated	mercator4v5.0: not classified & prot-scriber: protein nuclear fusion defective 6 chloroplastic mitochondrial isoform & swissprot: no annotation & original description: pacid=36310748 transcript=AUR62019952-RA locus=AUR62019952 ID=AUR62019952-RA.v1.0 annot-version=v1.0		6.28592	8.96672	11.3209	9.62553
AUR62023857-RA	AT3G11710.1	1.32382	ATKRS-1	17.2.13;50.6.1	Protein biosynthesis.aminoacyl-tRNA synthetase activities.lysine-tRNA ligase;Enzyme classification.EC_6 ligases.EC_6.1 ligase forming carbon-oxygen bond	mercator4v5.0: lysine-tRNA ligase & prot-scriber: clote lysine trna ligase & swissprot: Lysine--tRNA ligase, cytoplasmic & original description: pacid=36281902 transcript=AUR62023857-RA locus=AUR62023857 ID=AUR62023857-RA.v1.0 annot-version=v1.0;mercator4v5.0: EC_6.1 ligase forming carbon-oxygen bond & prot-scriber: clote lysine trna ligase & swissprot: Lysine--tRNA ligase, cytoplasmic & original description: pacid=36281902 transcript=AUR62023857-RA locus=AUR62023857 ID=AUR62023857-RA.v1.0 annot-version=v1.0	lysyl-tRNA synthetase 1	9.46668	13.2076	15.4936	13.3216
AUR62042760-RA	AT1G30440.1	1.32377		19.2.2.12.4.2.14	Protein homeostasis.ubiquitin-proteasome system.ubiquitin-fold protein conjugation.CULLIN-based E3 ubiquitin ligase activities.CUL3-based E3 ubiquitin ligase complexes.BTB/POZ substrate adaptor component activities.substrate adaptor *(NRL)	mercator4v5.0: substrate adaptor *(NRL) of CUL3-based E3 ubiquitin ligase complex & prot-scriber: btb poz domain containing protein & swissprot: BTB/POZ domain-containing protein At1g30440 & original description: pacid=36290448 transcript=AUR62042760-RA locus=AUR62042760 ID=AUR62042760-RA.v1.0 annot-version=v1.0	Phototropic-responsive NPH3 family protein	1.71426	2.502	2.98423	2.41898
AUR62037801-RA	AT5G51050.1	1.32361		24.2.13	Solute transport.carrier-mediated transport.solute transporter *(MTCC)	mercator4v5.0: solute transporter *(MTCC) & prot-scriber: bovin calcium binding mitochondrial carrier protein scamc & swissprot: Calcium-dependent mitochondrial ATP-magnesium/phosphate carrier protein 2 & original description: pacid=36293133 transcript=AUR62037801-RA locus=AUR62037801 ID=AUR62037801-RA.v1.0 annot-version=v1.0	Mitochondrial substrate carrier family protein	2.51083	2.79325	3.5343	2.91922
AUR62018362-RA	AT4G30100.1	1.32336		35.1	not assigned.annotated	mercator4v5.0: not classified & prot-scriber: regulator of nonsense transcripts & swissprot: Probable helicase MAGATAMA 3 & original description: pacid=36291344 transcript=AUR62018362-RA locus=AUR62018362 ID=AUR62018362-RA.v1.0 annot-version=v1.0	P-loop containing nucleoside triphosphate hydrolases superfamily protein	1.65295	2.17544	2.65422	2.27618
AUR62019955-RA	AT4G17330.1	1.32335	ATG2484-1,G2484-1	35.1	not assigned.annotated	mercator4v5.0: not classified & prot-scriber: agenet domain containing protein & swissprot: no annotation & original description: pacid=36310774 transcript=AUR62019955-RA locus=AUR62019955 ID=AUR62019955-RA.v1.0 annot-version=v1.0	G2484-1 protein	2.30309	3.91948	3.36876	3.11823
AUR62006570-RA	AT5G12260.1	1.32321		35.1	not assigned.annotated	mercator4v5.0: not classified & prot-scriber: nucleotid trans domain containing protein & swissprot: no annotation & original description: pacid=36302761 transcript=AUR62006570-RA locus=AUR62006570 ID=AUR62006570-RA.v1.0 annot-version=v1.0		1.23748	1.53897	2.0228	1.64675
AUR62030982-RA	AT5G24560.1	1.32311	AtPP2-B12,PP2-B12	35.1	not assigned.annotated	mercator4v5.0: not classified & prot-scriber: f box domain containing protein & swissprot: Putative F-box protein PP2-B12 & original description: pacid=36317035 transcript=AUR62030982-RA locus=AUR62030982 ID=AUR62030982-RA.v1.0 annot-version=v1.0	phloem protein 2-B12	2.32349	2.66109	3.7829	3.27674
AUR62001290-RA	AT4G31980.1	1.3228		35.1	not assigned.annotated	mercator4v5.0: not classified & prot-scriber: upf protein & swissprot: UPF0481 protein At3g47200 & original description: pacid=36314288 transcript=AUR62001290-RA locus=AUR62001290 ID=AUR62001290-RA.v1.0 annot-version=v1.0		3.44605	5.13949	5.09865	5.26489
AUR62040577-RA	AT3G13230.1	1.32257		17.1.3.2.2.2	Protein biosynthesis.ribosome biogenesis.small ribosomal subunit (SSU).SSU processome.pre-40S ribosomal subunit nuclear export.export factor *(Dim2)	mercator4v5.0: pre-40S ribosomal-subunit proteome nuclear export factor *(Dim2) & prot-scriber: rna binding protein pno & swissprot: no annotation & original description: pacid=36297402 transcript=AUR62040577-RA locus=AUR62040577 ID=AUR62040577-RA.v1.0 annot-version=v1.0	RNA-binding KH domain-containing protein	37.837	40.154	57.2756	52.4699
AUR62010741-RA	AT4G25740.1	1.32226		17.1.3.1.13	Protein biosynthesis.ribosome biogenesis.small ribosomal subunit (SSU).SSU proteome.component *(eS10)	mercator4v5.0: component *(eS10) of small ribosomal-subunit (SSU) proteome & prot-scriber: 40s ribosomal protein s10 1 & swissprot: 40S ribosomal protein S10-1 & original description: pacid=36294154 transcript=AUR62010741-RA locus=AUR62010741 ID=AUR62010741-RA.v1.0 annot-version=v1.0	RNA binding Plectin/S10 domain-containing protein	30.2065	35.8531	48.9278	37.8003
AUR62030906-RA	AT4G33670.1	1.32214		10.4.8.1.7	Redox homeostasis.ascorbate-based redox regulation.ascorbate metabolism.L-galactose biosynthesis pathway.L-galactose dehydrogenase *(GalDH)	mercator4v5.0: L-galactose dehydrogenase *(GalDH) & prot-scriber: voltage gated potassium channel subunit beta & swissprot: L-galactose dehydrogenase & original description: pacid=36287443 transcript=AUR62030906-RA locus=AUR62030906 ID=AUR62030906-RA.v1.0 annot-version=v1.0	NAD(P)-linked oxidoreductase superfamily protein	1.96744	2.34167	3.5217	3.62805
AUR62008178-RA	AT5G50150.1	1.3214		21.9.6	Cell wall organisation.Casparian strip formation.regulatory protein *(LOTR)	mercator4v5.0: regulatory protein *(LOTR) involved in Casparian strip formation & prot-scriber: pmei domain containing protein & swissprot: no annotation & original description: pacid=36286842 transcript=AUR62008178-RA locus=AUR62008178 ID=AUR62008178-RA.v1.0 annot-version=v1.0	Protein of Unknown Function (DUF239)	14.5137	15.756	23.2307	21.0521
AUR62042930-RA		1.32128		35.1	not assigned.annotated	mercator4v5.0: not classified & prot-scriber: f box domain containing protein & swissprot: no annotation & original description: pacid=36293608 transcript=AUR62042930-RA locus=AUR62042930 ID=AUR62042930-RA.v1.0 annot-version=v1.0		42.0596	39.9338	64.3876	54.5928
AUR62023512-RA	AT3G61600.2	1.32087	ATPOB1,POB1	19.2.2.12.4.2.2	Protein homeostasis.ubiquitin-proteasome system.ubiquitin-fold protein conjugation.CULLIN-based E3 ubiquitin ligase activities.CUL3-based E3 ubiquitin ligase complexes.BTB/POZ substrate adaptor component activities.substrate adaptor *(LRB)	mercator4v5.0: substrate adaptor *(LRB) of CUL3-BTB E3 ubiquitin ligase complex & prot-scriber: btb poz domain containing protein & swissprot: BTB/POZ domain-containing protein POB1 & original description: pacid=36297828 transcript=AUR62023512-RA locus=AUR62023512 ID=AUR62023512-RA.v1.0 annot-version=v1.0	POZ/BTB containin G-protein 1	8.00271	11.2143	12.7528	12.7327
AUR62012270-RA	AT3G11130.1	1.3208		22.5.1.1.1	Vesicle trafficking.multi-pathway trafficking regulation.clathrin coated vesicle (CCV) machinery.clathrin triskelion structure.heavy chain	mercator4v5.0: heavy chain of clathrin triskelion & prot-scriber: clathrin heavy chain & swissprot: Clathrin heavy chain 1 & original description: pacid=36280675 transcript=AUR62012270-RA locus=AUR62012270 ID=AUR62012270-RA.v1.0 annot-version=v1.0	Clathrin, heavy chain	5.65124	10.1265	9.3179	11.0596
AUR62039077-RA	AT2G15240.1	1.32021		35.1	not assigned.annotated	mercator4v5.0: not classified & prot-scriber: protein unc homolog & swissprot: no annotation & original description: pacid=36291058 transcript=AUR62039077-RA locus=AUR62039077 ID=AUR62039077-RA.v1.0 annot-version=v1.0	UNC-50 family protein	3.13379	5.11517	4.62707	4.02144
AUR62013542-RA	AT1G76950.1	1.32012	PRAF1	26.4.1.3	External stimuli response.gravity.sensing and signalling.regulatory protein factor *(RLD)	mercator4v5.0: regulatory protein *(RLD) of gravity sensing & prot-scriber: ph rcc and fyve domains containing protein & swissprot: PH, RCC1 and FYVE domains-containing protein 1 & original description: pacid=36292057 transcript=AUR62013542-RA locus=AUR62013542 ID=AUR62013542-RA.v1.0 annot-version=v1.0	Regulator of chromosome condensation (RCC1) family with FYVE zinc finger domain	1.43613	2.01035	2.30382	2.07571
AUR62010760-RA	AT4G11240.1	1.31942	TOPP7	18.4.24.1.1.1;50.3.1	Protein modification.phosphorylation.protein serine/threonine phosphatase superfamily.PPP Fe-Zn-dependent phosphatase families.PP1-class phosphatase complex.catalytic component;Enzyme classification.EC_3 hydrolases.EC_3.1 hydrolase acting on ester bond	mercator4v5.0: catalytic component of PP1 phosphatase & prot-scriber: serine threonine protein phosphatase pp & swissprot: Serine/threonine-protein phosphatase PP1 & original description: pacid=36293899 transcript=AUR62010760-RA locus=AUR62010760 ID=AUR62010760-RA.v1.0 annot-version=v1.0;mercator4v5.0: EC_3.1 hydrolase acting on ester bond & prot-scriber: serine threonine protein phosphatase pp & swissprot: Serine/threonine-protein phosphatase PP1 & original description: pacid=36293899 transcript=AUR62010760-RA locus=AUR62010760 ID=AUR62010760-RA.v1.0 annot-version=v1.0	Calcineurin-like metallo-phosphoesterase superfamily protein	6.88566	8.35119	11.7734	9.2234
AUR62037795-RA	AT5G37680.1	1.31941	ARLA1A,ATARLA1A	26.12.3.1.4	External stimuli response.virus.virus replication.tobamovirus multiplication.small GTPase *(ARL8)	mercator4v5.0: small GTPase *(ARL8) & prot-scriber: adp ribosylation factor protein 8b & swissprot: ADP-ribosylation factor-like protein 8c & original description: pacid=36320803 transcript=AUR62037795-RA locus=AUR62037795 ID=AUR62037795-RA.v1.0 annot-version=v1.0	ADP-ribosylation factor-like A1A	10.1155	11.05	14.9499	18.7696
AUR62026639-RA	AT1G22790.2	1.31926		1.1.1.3.7.3	Photosynthesis.photophosphorylation.photosystem II.assembly.HCF244-OHP assembly factor complex.component *(OHP2)	mercator4v5.0: LHC-related protein *(OHP2) & prot-scriber: light harvesting complex protein ohp chloroplastic & swissprot: Light-harvesting complex-like protein OHP2, chloroplastic & original description: pacid=36306164 transcript=AUR62026639-RA locus=AUR62026639 ID=AUR62026639-RA.v1.0 annot-version=v1.0		16.6058	18.2215	25.0377	22.0314
AUR62026626-RA	AT5G57290.1	1.31877		17.1.2.1.48	Protein biosynthesis.ribosome biogenesis.large ribosomal subunit (LSU).LSU proteome.component *(RPP3)	mercator4v5.0: component *(RPP3) of large ribosomal-subunit (LSU) proteome & prot-scriber: 60s acidic ribosomal protein p3 1 & swissprot: 60S acidic ribosomal protein P3-1 & original description: pacid=36306036 transcript=AUR62026626-RA locus=AUR62026626 ID=AUR62026626-RA.v1.0 annot-version=v1.0	60S acidic ribosomal protein family	157.11	173.878	247.893	231.764
AUR62003619-RA	AT1G49230.1	1.31792		19.2.2.8.1.1;25.3.2.4	Protein homeostasis.ubiquitin-proteasome system.ubiquitin-fold protein conjugation.RING E3 ubiquitin ligase activities.RING-H2-class.ATL-subclass E3 ubiquitin ligase;Nutrient uptake.phosphorus assimilation.phosphate uptake.regulatory ubiquitin-protein ligase *(PRU2)	mercator4v5.0: RING-H2-class ATL-subclass E3 ubiquitin ligase & prot-scriber: ring type e3 ubiquitin transferase & swissprot: RING-H2 finger protein ATL78 & original description: pacid=36292603 transcript=AUR62003619-RA locus=AUR62003619 ID=AUR62003619-RA.v1.0 annot-version=v1.0;mercator4v5.0: regulatory ubiquitin-protein ligase *(PRU2) & prot-scriber: ring type e3 ubiquitin transferase & swissprot: RING-H2 finger protein ATL78 & original description: pacid=36292603 transcript=AUR62003619-RA locus=AUR62003619 ID=AUR62003619-RA.v1.0 annot-version=v1.0	RING/U-box superfamily protein	5.65334	7.71147	8.26019	7.06517
AUR62002237-RA	AT1G49400.1	1.31788	emb1129	17.6.1.3.16	Protein biosynthesis.organelle machinery.mitochondrial ribosome biogenesis.small ribosomal subunit proteome.component *(uS17m)	mercator4v5.0: component *(uS17m) of small mitoribosomal-subunit proteome & prot-scriber: 30s ribosomal protein s17 & swissprot: no annotation & original description: pacid=36289031 transcript=AUR62002237-RA locus=AUR62002237 ID=AUR62002237-RA.v1.0 annot-version=v1.0	Nucleic acid-binding, OB-fold-like protein	7.80999	9.64363	11.6204	11.345
AUR62029308-RA	AT1G80730.1	1.31766	ATZFP1,ZFP1	15.5.10.6	RNA biosynthesis.transcriptional regulation.C2H2 transcription factor superfamily.subclass ZFP transcription factor	mercator4v5.0: C2H2 subclass ZFP transcription factor & prot-scriber: c2h2 type domain containing protein & swissprot: Zinc finger protein 4 & original description: pacid=36303987 transcript=AUR62029308-RA locus=AUR62029308 ID=AUR62029308-RA.v1.0 annot-version=v1.0	zinc-finger protein 1	4.88283	6.627	7.43381	6.17023
AUR62026740-RA	AT1G76950.1	1.31668	PRAF1	26.4.1.3	External stimuli response.gravity.sensing and signalling.regulatory protein factor *(RLD)	mercator4v5.0: regulatory protein *(RLD) of gravity sensing & prot-scriber: ph rcc and fyve domains containing protein & swissprot: PH, RCC1 and FYVE domains-containing protein 1 & original description: pacid=36305983 transcript=AUR62026740-RA locus=AUR62026740 ID=AUR62026740-RA.v1.0 annot-version=v1.0	Regulator of chromosome condensation (RCC1) family with FYVE zinc finger domain	1.33553	1.75785	2.06294	1.95184
AUR62021891-RA	AT1G62390.1	1.31653		13.5.4.1;18.4.23.4;20.2.4.5	Cell division.plastid division.plastid separation.myosin adaptor protein *(CLMP);Protein modification.phosphorylation.protein tyrosine phosphatase (PTP) superfamily.atypical PTP phosphatase *(PFA-DSP);Cytoskeleton organisation.microfilament network.myosin microfilament-based motor protein activities.myosin adaptor protein *(MadB)	mercator4v5.0: plastid separation myosin adaptor protein *(CLMP) & prot-scriber: pb domain containing protein & swissprot: Protein CLMP1 & original description: pacid=36304247 transcript=AUR62021891-RA locus=AUR62021891 ID=AUR62021891-RA.v1.0 annot-version=v1.0;mercator4v5.0: atypical PTP phosphatase *(PFA-DSP) & prot-scriber: pb domain containing protein & swissprot: Protein CLMP1 & original description: pacid=36304247 transcript=AUR62021891-RA locus=AUR62021891 ID=AUR62021891-RA.v1.0 annot-version=v1.0;mercator4v5.0: myosin adaptor protein *(MadB) & prot-scriber: pb domain containing protein & swissprot: Protein CLMP1 & original description: pacid=36304247 transcript=AUR62021891-RA locus=AUR62021891 ID=AUR62021891-RA.v1.0 annot-version=v1.0	Octicosapeptide/Phox/Bem1p (PB1) domain-containing protein / tetratricopeptide repeat (TPR)-containing protein	3.06002	4.62791	4.88929	3.8243
AUR62033026-RA	AT1G34130.1	1.31614	STT3B	18.1.1.5.7	Protein modification.glycosylation.N-linked glycosylation.oligosaccharyl transferase (OST) complex.component *(STT3)	mercator4v5.0: component *(STT3) of oligosaccharyl transferase (OST) complex & prot-scriber: dolichyl diphosphooligosaccharide protein glycosyltransferase subunit & swissprot: Dolichyl-diphosphooligosaccharide--protein glycosyltransferase subunit STT3B & original description: pacid=36280995 transcript=AUR62033026-RA locus=AUR62033026 ID=AUR62033026-RA.v1.0 annot-version=v1.0	staurosporin and temperature sensitive 3-like b	6.03658	10.0324	9.67141	9.84347
AUR62007234-RA	AT1G09700.1	1.31594	DRB1,HYL1	16.5.2.1.1.2	RNA processing.mRNA silencing.miRNA pathway.miRNA biogenesis.DCL1-HYL1 miRNA biogenesis complex.component *(HYL1)	mercator4v5.0: component *(HYL1) of DCL1-HYL1 miRNA biogenesis complex & prot-scriber: double stranded rna binding protein & swissprot: Double-stranded RNA-binding protein 1 & original description: pacid=36317402 transcript=AUR62007234-RA locus=AUR62007234 ID=AUR62007234-RA.v1.0 annot-version=v1.0	dsRNA-binding domain-like superfamily protein	1.5719	2.62849	2.3909	2.30697
AUR62022866-RA	AT2G40070.1	1.31566		35.1	not assigned.annotated	mercator4v5.0: not classified & prot-scriber: mucin & swissprot: no annotation & original description: pacid=36295808 transcript=AUR62022866-RA locus=AUR62022866 ID=AUR62022866-RA.v1.0 annot-version=v1.0		1.59248	2.34275	2.45824	2.35938
AUR62035988-RA	AT3G55005.1	1.31565	TON1B	13.4.1.2.1	Cell division.cytokinesis.preprophase microtubule organization.TON1-TRM-PP2A (TTP) preprophase band formation complex.component *(TON1)	mercator4v5.0: component *(TON1) of TON1-TRM-PP2A (TTP) preprophase band formation complex & prot-scriber: lish domain containing protein & swissprot: Protein TONNEAU 1b & original description: pacid=36284519 transcript=AUR62035988-RA locus=AUR62035988 ID=AUR62035988-RA.v1.0 annot-version=v1.0	tonneau 1b (TON1b)	4.06369	6.65431	6.96429	6.74247
AUR62040216-RA	AT1G73850.1	1.31563		35.1	not assigned.annotated	mercator4v5.0: not classified & prot-scriber: duf 1666 family protein & swissprot: no annotation & original description: pacid=36293640 transcript=AUR62040216-RA locus=AUR62040216 ID=AUR62040216-RA.v1.0 annot-version=v1.0	Protein of unknown function (DUF1666)	2.20789	2.67074	3.39159	3.73754
AUR62004496-RA	AT2G46500.2	1.31556	ATPI4K GAMMA 4,PI4K GAMMA 4,UBDK GAMMA 4	27.6.2.3	Multi-process regulation.phosphoinositide signalling.phosphoinositide homeostasis.phosphatidylinositol 4-kinase *(PI4K-gamma)	mercator4v5.0: phosphatidylinositol 4-kinase *(PI4K-gamma) & prot-scriber: 1 phosphatidylinositol 4 kinase & swissprot: Phosphatidylinositol 4-kinase gamma 4 & original description: pacid=36318942 transcript=AUR62004496-RA locus=AUR62004496 ID=AUR62004496-RA.v1.0 annot-version=v1.0	phosphoinositide 4-kinase gamma 4	13.6396	20.9453	19.4465	20.6593
AUR62042032-RA	AT1G30460.1	1.31554	ATCPSF30,CPSF30	16.2.1.3.5	RNA processing.RNA modification.mRNA maturation.Cleavage and Polyadenylation Specificity Factor (CPSF) complex.component *(CPSF30/Yth1)	mercator4v5.0: component *(CPSF30/Yth1) of Cleavage and Polyadenylation Specificity Factor (CPSF) complex & prot-scriber: 30 kda cleavage and polyadenylation specificity factor & swissprot: 30-kDa cleavage and polyadenylation specificity factor 30 & original description: pacid=36293781 transcript=AUR62042032-RA locus=AUR62042032 ID=AUR62042032-RA.v1.0 annot-version=v1.0	cleavage and polyadenylation specificity factor 30	2.7123	4.0309	4.3944	3.89716
AUR62034313-RA	AT1G79090.1	1.31543		16.4.3.5	RNA processing.RNA homeostasis.mRNA deadenylation-dependent decay.mRNA decay factor *(PAT1)	mercator4v5.0: mRNA decay factor *(PAT1) & prot-scriber: arath protein pat homolog & swissprot: Protein PAT1 homolog & original description: pacid=36302870 transcript=AUR62034313-RA locus=AUR62034313 ID=AUR62034313-RA.v1.0 annot-version=v1.0		2.66351	4.13611	3.95749	3.41083
AUR62003947-RA	AT2G15000.5	1.31539		35.1	not assigned.annotated	mercator4v5.0: not classified & prot-scriber: caspase protein & swissprot: no annotation & original description: pacid=36292691 transcript=AUR62003947-RA locus=AUR62003947 ID=AUR62003947-RA.v1.0 annot-version=v1.0		64.5357	100.608	99.9368	107.963
AUR62033909-RA	AT1G12770.1	1.31516	EMB1586,ISE1	35.1	not assigned.annotated	mercator4v5.0: not classified & prot-scriber: sp csha dead box atp dependent rna helicase csha & swissprot: DEAD-box ATP-dependent RNA helicase 47, mitochondrial & original description: pacid=36283682 transcript=AUR62033909-RA locus=AUR62033909 ID=AUR62033909-RA.v1.0 annot-version=v1.0	P-loop containing nucleoside triphosphate hydrolases superfamily protein	1.23278	2.1866	2.25266	2.09903
AUR62032992-RA	AT3G19630.1	1.31482		16.2.6.1.20	RNA processing.RNA modification.RNA methylation.rRNA methylation.RlmN-type rRNA methyltransferase	mercator4v5.0: RlmN-type rRNA methyltransferase & prot-scriber: dual specificity rna methyltransferase rlmn & swissprot: no annotation & original description: pacid=36280978 transcript=AUR62032992-RA locus=AUR62032992 ID=AUR62032992-RA.v1.0 annot-version=v1.0	Radical SAM superfamily protein	2.24126	3.1782	3.96299	3.06448
AUR62010955-RA	AT4G28990.1	1.31435		35.1	not assigned.annotated	mercator4v5.0: not classified & prot-scriber: ranbp type domain containing protein & swissprot: no annotation & original description: pacid=36312637 transcript=AUR62010955-RA locus=AUR62010955 ID=AUR62010955-RA.v1.0 annot-version=v1.0	RNA-binding protein-related	11.6425	13.2443	16.9724	16.6807
AUR62031065-RA	AT2G09990.1	1.31415		17.1.3.1.12	Protein biosynthesis.ribosome biogenesis.small ribosomal subunit (SSU).SSU proteome.component *(uS9)	mercator4v5.0: component *(uS9) of small ribosomal-subunit (SSU) proteome & prot-scriber: 40s ribosomal protein s16 1 & swissprot: 40S ribosomal protein S16 & original description: pacid=36316944 transcript=AUR62031065-RA locus=AUR62031065 ID=AUR62031065-RA.v1.0 annot-version=v1.0	Ribosomal protein S5 domain 2-like superfamily protein	274.45	343.407	421.579	351.853
AUR62040604-RA	AT1G43580.1	1.31375		35.1	not assigned.annotated	mercator4v5.0: not classified & prot-scriber: pap2 c domain containing protein & swissprot: Protein PHLOEM UNLOADING MODULATOR & original description: pacid=36297398 transcript=AUR62040604-RA locus=AUR62040604 ID=AUR62040604-RA.v1.0 annot-version=v1.0	Sphingomyelin synthetase family protein	2.52682	3.23673	4.42993	4.18142
AUR62034349-RA	AT1G30440.1	1.31363		19.2.2.12.4.2.14	Protein homeostasis.ubiquitin-proteasome system.ubiquitin-fold protein conjugation.CULLIN-based E3 ubiquitin ligase activities.CUL3-based E3 ubiquitin ligase complexes.BTB/POZ substrate adaptor component activities.substrate adaptor *(NRL)	mercator4v5.0: substrate adaptor *(NRL) of CUL3-based E3 ubiquitin ligase complex & prot-scriber: btb poz domain containing protein & swissprot: BTB/POZ domain-containing protein At1g30440 & original description: pacid=36302848 transcript=AUR62034349-RA locus=AUR62034349 ID=AUR62034349-RA.v1.0 annot-version=v1.0	Phototropic-responsive NPH3 family protein	4.04188	4.87036	6.2507	5.2511
AUR62028216-RA	AT5G35970.1	1.31249		35.1	not assigned.annotated	mercator4v5.0: not classified & prot-scriber: dna replication atp dependent helicase nuclease dna & swissprot: Regulator of nonsense transcripts 1 homolog & original description: pacid=36280413 transcript=AUR62028216-RA locus=AUR62028216 ID=AUR62028216-RA.v1.0 annot-version=v1.0	P-loop containing nucleoside triphosphate hydrolases superfamily protein	4.0721	4.44517	5.96537	3.77055
AUR62038261-RA	AT2G15000.4	1.31216		35.1	not assigned.annotated	mercator4v5.0: not classified & prot-scriber: caspase protein & swissprot: no annotation & original description: pacid=36309507 transcript=AUR62038261-RA locus=AUR62038261 ID=AUR62038261-RA.v1.0 annot-version=v1.0		20.7446	29.4864	32.0472	33.2007
AUR62004139-RA	AT2G45000.1	1.3109	EMB2766	23.5.1.6.2	Protein translocation.nucleus.nuclear pore complex (NPC).central subcomplex.nucleoporin *(NUP62)	mercator4v5.0: nucleoporin of nuclear pore complex *(NUP62) & prot-scriber: nsp1 c domain containing protein & swissprot: Nuclear pore complex protein NUP62 & original description: pacid=36319078 transcript=AUR62004139-RA locus=AUR62004139 ID=AUR62004139-RA.v1.0 annot-version=v1.0	structural constituent of nuclear pore	1.68983	2.44657	2.54912	1.92495
AUR62019344-RA	AT5G53170.1	1.31083	FTSH11	19.4.5.8.1.1.1	Protein homeostasis.proteolysis.metallopeptidase activities.FtsH endopeptidase activities.FtsH mitochondrial protease complexes.i-AAA protease activities.ATP-dependent metalloprotease *(FtsH4/11)	mercator4v5.0: ATP-dependent metalloprotease *(FtsH4/11) & prot-scriber: atp dependent zinc metalloprotease ftsh 11 mitochondrial & swissprot: ATP-dependent zinc metalloprotease FTSH 11, chloroplastic/mitochondrial & original description: pacid=36286095 transcript=AUR62019344-RA locus=AUR62019344 ID=AUR62019344-RA.v1.0 annot-version=v1.0	FTSH protease 11	3.80182	4.31149	5.96275	4.78999
AUR62039506-RA	AT1G29690.1	1.3108	CAD1	27.2.9	Multi-process regulation.Programmed Cell Death (PCD) system.regulatory protein *(CAD1)	mercator4v5.0: regulatory protein *(CAD1) of Programmed Cell Death & prot-scriber: macpf domain containing protein cad protein & swissprot: MACPF domain-containing protein CAD1 & original description: pacid=36300818 transcript=AUR62039506-RA locus=AUR62039506 ID=AUR62039506-RA.v1.0 annot-version=v1.0	MAC/Perforin domain-containing protein	8.50641	12.3722	12.8928	14.3602
AUR62043491-RA	AT3G10490.2	1.31055	ANAC051,ANAC052,NAC052	15.5.20	RNA biosynthesis.transcriptional regulation.NAC-type transcription factor	mercator4v5.0: NAC-type transcription factor & prot-scriber: nac domain containing protein & swissprot: NAC domain containing protein 52 & original description: pacid=36295080 transcript=AUR62043491-RA locus=AUR62043491 ID=AUR62043491-RA.v1.0 annot-version=v1.0	NAC domain containing protein 52	4.7922	8.52175	7.40052	7.33809
AUR62005136-RA	AT1G54920.2	1.31013		35.1	not assigned.annotated	mercator4v5.0: not classified & prot-scriber: histone lysine n methyltransferase set isoform x3 & swissprot: no annotation & original description: pacid=36287915 transcript=AUR62005136-RA locus=AUR62005136 ID=AUR62005136-RA.v1.0 annot-version=v1.0		3.1621	4.57121	4.46256	4.63534
AUR62027106-RA	AT5G54140.1	1.30954	ILL3	11.2.3.3	Phytohormone action.auxin.conjugation and degradation.indole-3-acetic acid amidohydrolase *(ILR)	mercator4v5.0: indole-3-acetic acid amidohydrolase *(ILR) & prot-scriber: iaa amino acid hydrolase ilr & swissprot: IAA-amino acid hydrolase ILR1-like 3 & original description: pacid=36320663 transcript=AUR62027106-RA locus=AUR62027106 ID=AUR62027106-RA.v1.0 annot-version=v1.0	IAA-leucine-resistant (ILR1)-like 3	2.71204	4.66476	4.24507	4.59497
AUR62036242-RA	AT1G80930.1	1.30927		16.1.5.2.8	RNA processing.pre-RNA splicing.MAC/NTC spliceosome-associated complex.associated components.component *(CWC22)	mercator4v5.0: component *(CWC22) of MAC spliceosome-associated complex & prot-scriber: danre pre mrna splicing factor cwc homolog & swissprot: no annotation & original description: pacid=36307656 transcript=AUR62036242-RA locus=AUR62036242 ID=AUR62036242-RA.v1.0 annot-version=v1.0	MIF4G domain-containing protein / MA3 domain-containing protein	2.11672	2.92305	3.15532	3.05726
AUR62013463-RA	AT1G21410.1	1.30927	SKP2A	19.2.2.12.3.3.4	Protein homeostasis.ubiquitin-proteasome system.ubiquitin-fold protein conjugation.CULLIN-based E3 ubiquitin ligase activities.CUL1-based/SCF E3 ubiquitin ligase complexes.F-BOX substrate adaptor component activities.substrate adaptor *(SKP2)	mercator4v5.0: substrate adaptor *(SKP2) of SCF E3 ubiquitin ligase complex & prot-scriber: f box domain containing protein & swissprot: F-box protein SKP2A & original description: pacid=36291995 transcript=AUR62013463-RA locus=AUR62013463 ID=AUR62013463-RA.v1.0 annot-version=v1.0	F-box/RNI-like superfamily protein	22.3563	21.9464	30.0085	23.979
AUR62017389-RA	AT1G62850.2	1.30921		35.1	not assigned.annotated	mercator4v5.0: not classified & prot-scriber: rf prok i domain containing protein & swissprot: no annotation & original description: pacid=36294576 transcript=AUR62017389-RA locus=AUR62017389 ID=AUR62017389-RA.v1.0 annot-version=v1.0	Class I peptide chain release factor	3.73064	5.34424	6.00847	4.91446
AUR62040773-RA	AT2G32730.1	1.30834		19.2.5.2.1.8	Protein homeostasis.ubiquitin-proteasome system.26S proteasome.19S regulatory particle.base subcomplex.regulatory component *(RPN2)	mercator4v5.0: regulatory component *(RPN2) of 26S proteasome & prot-scriber: 26s proteasome non atpase regulatory subunit homolog & swissprot: 26S proteasome non-ATPase regulatory subunit 1 homolog A & original description: pacid=36323884 transcript=AUR62040773-RA locus=AUR62040773 ID=AUR62040773-RA.v1.0 annot-version=v1.0	26S proteasome regulatory complex, non-ATPase subcomplex, Rpn2/Psmd1 subunit	6.36371	8.33685	9.83141	8.2309
AUR62006568-RA	AT5G12250.1	1.30822	TUB6	20.1.1.2	Cytoskeleton organisation.microtubular network.alpha-beta-Tubulin heterodimer.beta-Tubulin component *(TUB)	mercator4v5.0: beta-Tubulin component *(TUB) of alpha-beta-Tubulin heterodimer & prot-scriber: tubulin beta chain & swissprot: Tubulin beta-4 chain & original description: pacid=36302633 transcript=AUR62006568-RA locus=AUR62006568 ID=AUR62006568-RA.v1.0 annot-version=v1.0	beta-6 tubulin	23.3239	33.7306	38.5607	33.5455
AUR62007653-RA	AT3G51140.1	1.30816		7.15.1.4.1.2;7.15.1.4.1.3	Coenzyme metabolism.chlorophyll metabolism.chlorophyll biosynthesis.protochlorophyllide oxidoreductase (POR) activities.light-dependent POR activity.chaperone of protochlorophyllide oxidoreductase *(CPP1);Coenzyme metabolism.chlorophyll metabolism.chlorophyll biosynthesis.protochlorophyllide oxidoreductase (POR) activities.light-dependent POR activity.chaperone of protochlorophyllide oxidoreductase *(DAY)	mercator4v5.0: chaperone of protochlorophyllide oxidoreductase *(CPP1) & prot-scriber: protein chaperone protein of por chloroplastic & swissprot: Protein CHAPERONE-LIKE PROTEIN OF POR1, chloroplastic & original description: pacid=36285769 transcript=AUR62007653-RA locus=AUR62007653 ID=AUR62007653-RA.v1.0 annot-version=v1.0;mercator4v5.0: chaperone of protochlorophyllide oxidoreductase *(DAY) & prot-scriber: protein chaperone protein of por chloroplastic & swissprot: Protein CHAPERONE-LIKE PROTEIN OF POR1, chloroplastic & original description: pacid=36285769 transcript=AUR62007653-RA locus=AUR62007653 ID=AUR62007653-RA.v1.0 annot-version=v1.0	Protein of unknown function (DUF3353)	11.5205	13.4185	17.3386	15.5141
AUR62007850-RA	AT5G64270.1	1.30806		16.1.1.2.4.1	RNA processing.pre-RNA splicing.U2-type major spliceosome.U2 snRNP complex.splicing factor 3B subcomplex.component *(SF3B1/SAP155)	mercator4v5.0: component *(SF3B1) of splicing factor 3B complex & prot-scriber: tog domain containing protein & swissprot: no annotation & original description: pacid=36285893 transcript=AUR62007850-RA locus=AUR62007850 ID=AUR62007850-RA.v1.0 annot-version=v1.0	splicing factor, putative	2.81731	3.40082	3.90291	2.9491
AUR62028524-RA	AT4G13850.1	1.30751	ATGRP2,GR-RBP2,GRP2	35.1	not assigned.annotated	mercator4v5.0: not classified & prot-scriber: glycine rich rna binding protein 2 mitochondrial & swissprot: no annotation & original description: pacid=36296153 transcript=AUR62028524-RA locus=AUR62028524 ID=AUR62028524-RA.v1.0 annot-version=v1.0	glycine-rich RNA-binding protein 2	8.86239	12.237	14.252	13.0474
AUR62016033-RA	AT4G25500.1	1.3075	AT-SRP40,ATRSP35,ATRSP40,RSP35	16.1.6.4	RNA processing.pre-RNA splicing.spliceosome-associated non-snRNP factor activities.splicing factor *(RS31/40/41)	mercator4v5.0: RNA splicing factor *(RS31/40/41) & prot-scriber: serine arginine rich splicing factor rs & swissprot: Serine/arginine-rich splicing factor RS40 & original description: pacid=36288584 transcript=AUR62016033-RA locus=AUR62016033 ID=AUR62016033-RA.v1.0 annot-version=v1.0	arginine/serine-rich splicing factor 35	8.31205	10.4696	12.3171	10.6725
AUR62043366-RA	AT5G14610.2	1.30716		35.1	not assigned.annotated	mercator4v5.0: not classified & prot-scriber: dead box atp dependent rna helicase & swissprot: ATP-dependent RNA helicase-like protein DB10 & original description: pacid=36303454 transcript=AUR62043366-RA locus=AUR62043366 ID=AUR62043366-RA.v1.0 annot-version=v1.0	DEAD box RNA helicase family protein	10.9484	13.6025	16.3589	14.4443
AUR62026671-RA	AT3G13230.1	1.30665		17.1.3.2.2.2	Protein biosynthesis.ribosome biogenesis.small ribosomal subunit (SSU).SSU processome.pre-40S ribosomal subunit nuclear export.export factor *(Dim2)	mercator4v5.0: pre-40S ribosomal-subunit proteome nuclear export factor *(Dim2) & prot-scriber: rna binding protein pno & swissprot: no annotation & original description: pacid=36306076 transcript=AUR62026671-RA locus=AUR62026671 ID=AUR62026671-RA.v1.0 annot-version=v1.0	RNA-binding KH domain-containing protein	44.3845	44.4153	67.3329	63.0948
AUR62018450-RA	AT5G05080.1	1.30656	ATUBC22,UBC22	19.2.2.1.3.4	Protein homeostasis.ubiquitin-proteasome system.ubiquitin-fold protein conjugation.UBQ conjugation (ubiquitylation).E2 ubiquitin-conjugating enzyme activities.E2 ubiquitin-conjugating enzyme *(UBC22)	mercator4v5.0: E2 ubiquitin-conjugating enzyme *(UBC22) & prot-scriber: drosi ubiquitin conjugating enzyme e2 s & swissprot: Ubiquitin-conjugating enzyme E2 22 & original description: pacid=36291202 transcript=AUR62018450-RA locus=AUR62018450 ID=AUR62018450-RA.v1.0 annot-version=v1.0	ubiquitin-conjugating enzyme 22	7.2889	9.8014	11.1509	12.6516
AUR62015222-RA	AT3G18610.1	1.30645	ATNUC-L2,NUC-L2,PARLL1	35.1	not assigned.annotated	mercator4v5.0: not classified & prot-scriber: nucleolin isoform x1 & swissprot: Nucleolin 2 & original description: pacid=36318846 transcript=AUR62015222-RA locus=AUR62015222 ID=AUR62015222-RA.v1.0 annot-version=v1.0	nucleolin like 2	19.7557	25.9227	31.5541	24.5507
AUR62032690-RA	AT3G03920.1	1.30639		16.2.5.2.2	RNA processing.RNA modification.RNA pseudouridylation.H/ACA snoRNP RNA pseudouridylation complex.core component *(GAR1)	mercator4v5.0: core component *(GAR1) of H/ACA snoRNP RNA pseudouridylation complex & prot-scriber: cocim h aca ribonucleoprotein complex subunit gar & swissprot: Putative H/ACA ribonucleoprotein complex subunit 1-like protein 1 & original description: pacid=36307450 transcript=AUR62032690-RA locus=AUR62032690 ID=AUR62032690-RA.v1.0 annot-version=v1.0	H/ACA ribonucleoprotein complex, subunit Gar1/Naf1 protein	34.6044	46.4782	57.1253	47.1404
AUR62006241-RA	AT1G08370.1	1.30625	ATDCP1,DCP1	16.4.3.2.1	RNA processing.RNA homeostasis.mRNA deadenylation-dependent decay.mRNA decapping complex.regulatory component *(DCP1)	mercator4v5.0: regulatory component *(DCP1) of mRNA decapping complex & prot-scriber: mrna decapping enzyme protein & swissprot: mRNA-decapping enzyme-like protein & original description: pacid=36295253 transcript=AUR62006241-RA locus=AUR62006241 ID=AUR62006241-RA.v1.0 annot-version=v1.0	decapping 1	3.87578	5.46422	5.87335	5.06548
AUR62010719-RA		1.30623		35.1	not assigned.annotated	mercator4v5.0: not classified & prot-scriber: ii domain containing protein & swissprot: no annotation & original description: pacid=36294174 transcript=AUR62010719-RA locus=AUR62010719 ID=AUR62010719-RA.v1.0 annot-version=v1.0		3.18905	5.03741	5.0484	4.78479
AUR62001274-RA	AT5G50310.1	1.30613		35.1	not assigned.annotated	mercator4v5.0: not classified & prot-scriber: duf 4110 domain containing protein & swissprot: no annotation & original description: pacid=36313706 transcript=AUR62001274-RA locus=AUR62001274 ID=AUR62001274-RA.v1.0 annot-version=v1.0	Galactose oxidase/kelch repeat superfamily protein	2.38305	3.54841	4.00314	3.87635
AUR62022307-RA	AT1G71800.1	1.30612	CSTF64	16.2.1.4.2	RNA processing.RNA modification.mRNA maturation.Cleavage Stimulatory Factor (CstF) complex.component *(CstF64/Rna15)	mercator4v5.0: component *(CstF64/Rna15) of Cleavage Stimulatory Factor (CstF) complex & prot-scriber: rrm domain containing protein & swissprot: Cleavage stimulating factor 64 & original description: pacid=36320916 transcript=AUR62022307-RA locus=AUR62022307 ID=AUR62022307-RA.v1.0 annot-version=v1.0	cleavage stimulating factor 64	2.72895	4.83763	4.19156	4.72886
AUR62038236-RA	AT5G67220.1	1.30551		16.2.4.3.1	RNA processing.RNA modification.tRNA modification.uridylation.tRNA dihydrouridine synthase	mercator4v5.0: tRNA dihydrouridine synthase & prot-scriber: trna dihydrouridine synthase b & swissprot: tRNA-dihydrouridine(47) synthase [NAD(P)(+)]-like & original description: pacid=36309466 transcript=AUR62038236-RA locus=AUR62038236 ID=AUR62038236-RA.v1.0 annot-version=v1.0	FMN-linked oxidoreductases superfamily protein	4.1082	4.72011	6.5496	5.68569
AUR62031790-RA	AT1G06470.1	1.30546		35.1	not assigned.annotated	mercator4v5.0: not classified & prot-scriber: tpt domain containing protein & swissprot: Probable sugar phosphate/phosphate translocator At1g06470 & original description: pacid=36288847 transcript=AUR62031790-RA locus=AUR62031790 ID=AUR62031790-RA.v1.0 annot-version=v1.0	Nucleotide/sugar transporter family protein	5.55874	8.44211	9.94861	10.8016
AUR62017020-RA	AT1G28240.1	1.30545		21.3.2.2.6	Cell wall organisation.pectin.rhamnogalacturonan I.modification and degradation.glycosyltransferase *(MUCI70)	mercator4v5.0: glycosyltransferase *(MUCI70) & prot-scriber: type domain containing protein & swissprot: Probable hexosyltransferase MUCI70 & original description: pacid=36309738 transcript=AUR62017020-RA locus=AUR62017020 ID=AUR62017020-RA.v1.0 annot-version=v1.0	Protein of unknown function (DUF616)	4.19575	7.90996	6.63213	7.54671
AUR62026681-RA	AT5G19130.1	1.30539		18.3.1.2.5	Protein modification.lipidation.glycophosphatidylinositol (GPI) anchor addition.GPI transamidase complex.component *(GAA1)	mercator4v5.0: component *(GAA1) of GPI transamidase complex & prot-scriber: glycosylphosphatidylinositol anchor attachment protein & swissprot: no annotation & original description: pacid=36306115 transcript=AUR62026681-RA locus=AUR62026681 ID=AUR62026681-RA.v1.0 annot-version=v1.0	GPI transamidase component family protein / Gaa1-like family protein	2.98735	4.39482	4.76448	4.55296
AUR62031063-RA	AT5G62580.1	1.3052		35.1	not assigned.annotated	mercator4v5.0: not classified & prot-scriber: arath tortifolia protein & swissprot: TORTIFOLIA1-like protein 3 & original description: pacid=36317040 transcript=AUR62031063-RA locus=AUR62031063 ID=AUR62031063-RA.v1.0 annot-version=v1.0	ARM repeat superfamily protein	2.35976	3.69667	3.91926	3.15196
AUR62009785-RA	AT4G21900.1	1.30469	PRORP3	16.2.1.1.3	RNA processing.RNA modification.mRNA maturation.RNA 5-end processing.protein-only ribonuclease *(RNase P)	mercator4v5.0: protein-only ribonuclease *(RNase P) & prot-scriber: ribonuclease p & swissprot: Proteinaceous RNase P 2 & original description: pacid=36321795 transcript=AUR62009785-RA locus=AUR62009785 ID=AUR62009785-RA.v1.0 annot-version=v1.0	proteinaceous RNase P 3	1.42237	1.82174	2.1734	1.74866
AUR62038126-RA	AT1G55160.1	1.3044		35.1	not assigned.annotated	mercator4v5.0: not classified & prot-scriber: dead box atp dependent rna helicase & swissprot: no annotation & original description: pacid=36282683 transcript=AUR62038126-RA locus=AUR62038126 ID=AUR62038126-RA.v1.0 annot-version=v1.0		8.06752	12.1242	12.3313	10.8116
AUR62015321-RA	AT5G42500.1	1.30407		35.1	not assigned.annotated	mercator4v5.0: not classified & prot-scriber: dirigent protein & swissprot: Pterocarpan synthase 1 & original description: pacid=36314619 transcript=AUR62015321-RA locus=AUR62015321 ID=AUR62015321-RA.v1.0 annot-version=v1.0	Disease resistance-responsive (dirigent-like protein) family protein	15.6075	15.3453	24.7333	18.9256
AUR62020827-RA	AT1G04860.1	1.30399	ATUBP2,UBP2	19.2.3.1.1.1	Protein homeostasis.ubiquitin-proteasome system.ubiquitin-fold protein deconjugation.UBQ deconjugation.UBP deubiquitinase activities.deubiquitinase *(UBP1-2)	mercator4v5.0: deubiquitinase *(UBP1-2) & prot-scriber: quality protein ubiquitin carboxyl terminal hydrolase & swissprot: Ubiquitin carboxyl-terminal hydrolase 2 & original description: pacid=36282759 transcript=AUR62020827-RA locus=AUR62020827 ID=AUR62020827-RA.v1.0 annot-version=v1.0	ubiquitin-specific protease 2	1.18041	1.8699	1.68213	1.54217
AUR62034154-RA	AT4G38130.1	1.30343	ATHD1,ATHDA19,HD1,HDA1,HDA19,RPD3A	12.3.2.3.1.2.1;12.3.2.3.1.4;50.3.5	Chromatin organisation.post-translational histone modification.histone acetylation.HD1-type histone deacetylase family.class-I histone deacetylase activities.SNL-HDA19 histone deacetylase complex.deacetylase component *(HDA19);Chromatin organisation.post-translational histone modification.histone acetylation.HD1-type histone deacetylase family.class-I histone deacetylase activities.histone deacetylase *(HDA8);Enzyme classification.EC_3 hydrolases.EC_3.5 hydrolase acting on carbon-nitrogen bond, other than peptide bond	mercator4v5.0: deacetylase component *(HDA19) of SNL-HDA19 histone deacetylase complex & prot-scriber: histone deacetylase & swissprot: Histone deacetylase 19 & original description: pacid=36293560 transcript=AUR62034154-RA locus=AUR62034154 ID=AUR62034154-RA.v1.0 annot-version=v1.0;mercator4v5.0: histone deacetylase *(HDA8) & prot-scriber: histone deacetylase & swissprot: Histone deacetylase 19 & original description: pacid=36293560 transcript=AUR62034154-RA locus=AUR62034154 ID=AUR62034154-RA.v1.0 annot-version=v1.0;mercator4v5.0: EC_3.5 hydrolase acting on carbon-nitrogen bond, other than peptide bond & prot-scriber: histone deacetylase & swissprot: Histone deacetylase 19 & original description: pacid=36293560 transcript=AUR62034154-RA locus=AUR62034154 ID=AUR62034154-RA.v1.0 annot-version=v1.0	histone deacetylase 1	4.19477	5.56096	6.74625	6.35306
AUR62002757-RA	AT1G15000.1	1.30313	scpl50	50.3.4	Enzyme classification.EC_3 hydrolases.EC_3.4 hydrolase acting on peptide bond (peptidase)	mercator4v5.0: EC_3.4 hydrolase acting on peptide bond (peptidase) & prot-scriber: serine carboxypeptidase member & swissprot: Serine carboxypeptidase-like 50 & original description: pacid=36301548 transcript=AUR62002757-RA locus=AUR62002757 ID=AUR62002757-RA.v1.0 annot-version=v1.0	serine carboxypeptidase-like 50	4.87416	7.1932	8.04169	6.54915
AUR62012417-RA	AT2G25320.1	1.30287		35.1	not assigned.annotated	mercator4v5.0: not classified & prot-scriber: math domain and domain containing protein & swissprot: Ubiquitin C-terminal hydrolase 13 & original description: pacid=36280482 transcript=AUR62012417-RA locus=AUR62012417 ID=AUR62012417-RA.v1.0 annot-version=v1.0	TRAF-like family protein	1.27423	1.76964	1.81037	1.55257
AUR62029232-RA	AT1G54710.1	1.30267	ATATG18H,ATG18H	19.3.3.5.1.3	Protein homeostasis.autophagy.phagophore expansion.membrane shuttling.ATG9-2-18 membrane-recruiting complex.component *(ATG18)	mercator4v5.0: component *(ATG18) of autophagosome ATG9-2-18 membrane shuttling complex & prot-scriber: bcas domain containing protein & swissprot: Autophagy-related protein 18f & original description: pacid=36303944 transcript=AUR62029232-RA locus=AUR62029232 ID=AUR62029232-RA.v1.0 annot-version=v1.0	homolog of yeast autophagy 18 (ATG18) H	4.15052	6.20659	6.39492	6.8864
AUR62003418-RA	AT3G56150.1	1.30263	ATEIF3C-1,ATTIF3C1,EIF3C,EIF3C-1,TIF3C1	17.3.1.3.3	Protein biosynthesis.translation initiation.Pre-Initiation Complex (PIC) module.eIF3 mRNA-to-PIC binding complex.component *(eIF3c)	mercator4v5.0: component *(eIF3c) of eIF3 mRNA-to-PIC binding complex & prot-scriber: eukaryotic translation initiation factor subunit c protein & swissprot: Eukaryotic translation initiation factor 3 subunit C & original description: pacid=36292372 transcript=AUR62003418-RA locus=AUR62003418 ID=AUR62003418-RA.v1.0 annot-version=v1.0	eukaryotic translation initiation factor 3C	16.8516	21.4465	25.5999	19.4998
AUR62040810-RA	AT4G11120.1	1.30255		17.6.4.2	Protein biosynthesis.organelle machinery.translation elongation.elongation factor *(EF-Ts)	mercator4v5.0: translation elongation factor *(EF-Ts) & prot-scriber: elongation factor ts mitochondrial & swissprot: Elongation factor Ts, mitochondrial & original description: pacid=36282424 transcript=AUR62040810-RA locus=AUR62040810 ID=AUR62040810-RA.v1.0 annot-version=v1.0	translation elongation factor Ts (EF-Ts), putative	1.45101	2.63102	2.34516	2.2559
AUR62040617-RA	AT5G49910.1	1.30197	cpHsc70-2,CPHSC70-2EAT SHOCK PROTEIN 70-2,HSC70-7	35.1	not assigned.annotated	mercator4v5.0: not classified & prot-scriber: chaperone protein dnak & swissprot: Stromal 70 kDa heat shock-related protein, chloroplastic & original description: pacid=36306223 transcript=AUR62040617-RA locus=AUR62040617 ID=AUR62040617-RA.v1.0 annot-version=v1.0	chloroplast heat shock protein 70-2	23.3229	26.891	38.1821	28.6715
AUR62015140-RA	AT3G59110.1	1.30187		18.4.1.34;50.2.7	Protein modification.phosphorylation.TKL protein kinase superfamily.RLCK-V receptor-like protein kinase;Enzyme classification.EC_2 transferases.EC_2.7 transferase transferring phosphorus-containing group	mercator4v5.0: RLCK-V receptor-like protein kinase & prot-scriber: protein kinase domain containing protein & swissprot: Probable receptor-like protein kinase At2g42960 & original description: pacid=36318553 transcript=AUR62015140-RA locus=AUR62015140 ID=AUR62015140-RA.v1.0 annot-version=v1.0;mercator4v5.0: EC_2.7 transferase transferring phosphorus-containing group & prot-scriber: protein kinase domain containing protein & swissprot: Probable receptor-like protein kinase At2g42960 & original description: pacid=36318553 transcript=AUR62015140-RA locus=AUR62015140 ID=AUR62015140-RA.v1.0 annot-version=v1.0	Protein kinase superfamily protein	4.74298	6.83866	7.05997	8.69308
AUR62005563-RA	AT1G13450.2	1.30184		15.5.23	RNA biosynthesis.transcriptional regulation.Trihelix-type transcription factor	mercator4v5.0: Trihelix-type transcription factor & prot-scriber: trihelix transcription factor gt protein & swissprot: Trihelix transcription factor GT-1 & original description: pacid=36319778 transcript=AUR62005563-RA locus=AUR62005563 ID=AUR62005563-RA.v1.0 annot-version=v1.0	Homeodomain-like superfamily protein	2.67471	4.3306	4.58967	5.14449
AUR62011920-RA	AT1G64260.1	1.30173		35.1	not assigned.annotated	mercator4v5.0: not classified & prot-scriber: swim type domain containing protein & swissprot: no annotation & original description: pacid=36311576 transcript=AUR62011920-RA locus=AUR62011920 ID=AUR62011920-RA.v1.0 annot-version=v1.0	MuDR family transposase	2.6664	3.73541	3.97825	3.76849
AUR62023213-RA	AT1G66680.1	1.30165	AR401	35.1	not assigned.annotated	mercator4v5.0: not classified & prot-scriber: protein lysine n methyltransferase 021584 & swissprot: no annotation & original description: pacid=36297589 transcript=AUR62023213-RA locus=AUR62023213 ID=AUR62023213-RA.v1.0 annot-version=v1.0	S-adenosyl-L-methionine-dependent methyltransferases superfamily protein	5.54263	7.36304	8.32496	8.41115
AUR62037187-RA	AT5G13480.1	1.30144	FY	16.2.1.3.7;28.1.2.2	RNA processing.RNA modification.mRNA maturation.Cleavage and Polyadenylation Specificity Factor (CPSF) complex.component *(Pfs2/FY);Plant reproduction.flowering.autonomous floral-promotion pathway.cleavage and polyadenylation specificity factor *(FY)	mercator4v5.0: component *(Pfs2/FY) of Cleavage and Polyadenylation Specificity Factor (CPSF) complex & prot-scriber: polyadenylation factor subunit & swissprot: Flowering time control protein FY & original description: pacid=36308813 transcript=AUR62037187-RA locus=AUR62037187 ID=AUR62037187-RA.v1.0 annot-version=v1.0;mercator4v5.0: cleavage and polyadenylation specificity factor *(FY) & prot-scriber: polyadenylation factor subunit & swissprot: Flowering time control protein FY & original description: pacid=36308813 transcript=AUR62037187-RA locus=AUR62037187 ID=AUR62037187-RA.v1.0 annot-version=v1.0	Transducin/WD40 repeat-like superfamily protein	1.55397	2.47048	2.58438	1.96934
AUR62001794-RA	AT2G45910.1	1.30134		19.2.2.10.5.1;50.2.7	Protein homeostasis.ubiquitin-proteasome system.ubiquitin-fold protein conjugation.U-Box E3 ubiquitin ligase activities.group-V.E3 ubiquitin protein ligase *(PUB32);Enzyme classification.EC_2 transferases.EC_2.7 transferase transferring phosphorus-containing group	mercator4v5.0: E3 ubiquitin protein ligase *(PUB32) & prot-scriber: u box domain containing protein kinase protein & swissprot: U-box domain-containing protein 33 & original description: pacid=36314462 transcript=AUR62001794-RA locus=AUR62001794 ID=AUR62001794-RA.v1.0 annot-version=v1.0;mercator4v5.0: EC_2.7 transferase transferring phosphorus-containing group & prot-scriber: u box domain containing protein kinase protein & swissprot: U-box domain-containing protein 33 & original description: pacid=36314462 transcript=AUR62001794-RA locus=AUR62001794 ID=AUR62001794-RA.v1.0 annot-version=v1.0	U-box domain-containing protein kinase family protein	2.53356	3.51308	3.86585	3.49213
AUR62006309-RA	AT1G26910.1	1.30124	RPL10B	17.1.2.1.17	Protein biosynthesis.ribosome biogenesis.large ribosomal subunit (LSU).LSU proteome.component *(uL16)	mercator4v5.0: component *(uL16) of large ribosomal-subunit (LSU) proteome & prot-scriber: 60s ribosomal protein l10 1 & swissprot: 60S ribosomal protein L10 & original description: pacid=36295543 transcript=AUR62006309-RA locus=AUR62006309 ID=AUR62006309-RA.v1.0 annot-version=v1.0	Ribosomal protein L16p/L10e family protein	63.4696	73.6662	104.328	84.9318
AUR62030079-RA	AT5G19050.1	1.30117		35.1	not assigned.annotated	mercator4v5.0: not classified & prot-scriber: alpha beta hydrolases superfamily protein isoform & swissprot: no annotation & original description: pacid=36291798 transcript=AUR62030079-RA locus=AUR62030079 ID=AUR62030079-RA.v1.0 annot-version=v1.0	alpha/beta-Hydrolases superfamily protein	2.20622	4.18254	3.73661	4.0836
AUR62024433-RA	AT1G58380.1	1.30112	XW6	17.1.3.1.6	Protein biosynthesis.ribosome biogenesis.small ribosomal subunit (SSU).SSU proteome.component *(uS5)	mercator4v5.0: component *(uS5) of small ribosomal-subunit (SSU) proteome & prot-scriber: 40s ribosomal protein s2 1 & swissprot: 40S ribosomal protein S2-2 & original description: pacid=36316470 transcript=AUR62024433-RA locus=AUR62024433 ID=AUR62024433-RA.v1.0 annot-version=v1.0	Ribosomal protein S5 family protein	89.7571	103.321	134.88	106.569
AUR62016081-RA	AT5G62190.1	1.30068	PRH75	35.1	not assigned.annotated	mercator4v5.0: not classified & prot-scriber: dead box atp dependent rna helicase 3 & swissprot: DEAD-box ATP-dependent RNA helicase 7 & original description: pacid=36288772 transcript=AUR62016081-RA locus=AUR62016081 ID=AUR62016081-RA.v1.0 annot-version=v1.0	DEAD box RNA helicase (PRH75)	29.924	32.5734	47.6649	40.9013
AUR62005595-RA	AT5G13010.1	1.30028	EMB3011	35.1	not assigned.annotated	mercator4v5.0: not classified & prot-scriber: factor atp dependent rna helicase protein & swissprot: Pre-mRNA-splicing factor ATP-dependent RNA helicase DEAH7 & original description: pacid=36320005 transcript=AUR62005595-RA locus=AUR62005595 ID=AUR62005595-RA.v1.0 annot-version=v1.0	RNA helicase family protein	1.71771	2.57205	2.83424	2.76223
AUR62021526-RA	AT4G13350.2	1.30008	NIG	35.1	not assigned.annotated	mercator4v5.0: not classified & prot-scriber: arf gap domain and containing protein & swissprot: Probable ADP-ribosylation factor GTPase-activating protein AGD14 & original description: pacid=36313613 transcript=AUR62021526-RA locus=AUR62021526 ID=AUR62021526-RA.v1.0 annot-version=v1.0	NSP (nuclear shuttle protein)-interacting GTPase	3.66087	5.2946	5.7087	4.66887
AUR62024298-RA	AT1G60780.1	1.29993	HAP13	22.5.1.2.3	Vesicle trafficking.multi-pathway trafficking regulation.clathrin coated vesicle (CCV) machinery.AP-1 trans-Golgi network cargo adaptor complex.medium subunit mu *(AP1M)	mercator4v5.0: medium subunit mu of AP-1 trans-Golgi network cargo adaptor complex & prot-scriber: ap complex mu subunit & swissprot: AP-1 complex subunit mu-2 & original description: pacid=36281185 transcript=AUR62024298-RA locus=AUR62024298 ID=AUR62024298-RA.v1.0 annot-version=v1.0	Clathrin adaptor complexes medium subunit family protein	6.32392	10.7173	9.38707	9.56699
AUR62034991-RA	AT1G10120.1	1.29983		15.5.32;26.1.2.1.3	RNA biosynthesis.transcriptional regulation.bHLH-type transcription factor;External stimuli response.light.UV-A/blue light.cryptochrome-mediated photoperception.bHLH-XII-class regulatory cryptochrome-binding protein	mercator4v5.0: bHLH-type transcription factor & prot-scriber: transcription factor bhlh protein & swissprot: Transcription factor bHLH74 & original description: pacid=36315686 transcript=AUR62034991-RA locus=AUR62034991 ID=AUR62034991-RA.v1.0 annot-version=v1.0;mercator4v5.0: regulatory protein (CIB) of blue light perception & prot-scriber: transcription factor bhlh protein & swissprot: Transcription factor bHLH74 & original description: pacid=36315686 transcript=AUR62034991-RA locus=AUR62034991 ID=AUR62034991-RA.v1.0 annot-version=v1.0	basic helix-loop-helix (bHLH) DNA-binding superfamily protein	4.23975	6.46491	7.15611	8.37585
AUR62021254-RA	AT3G21640.1	1.29967	ATFKBP42,FKBP42,TWD1,UCU2	18.13.2.6	Protein modification.protein folding.FKBP-type chaperone activities.peptidyl-prolyl cis-trans isomerase *(TWD)	mercator4v5.0: peptidyl-prolyl cis-trans isomerase *(TWD) & prot-scriber: peptidylprolyl isomerase & swissprot: Peptidyl-prolyl cis-trans isomerase FKBP42 & original description: pacid=36318502 transcript=AUR62021254-RA locus=AUR62021254 ID=AUR62021254-RA.v1.0 annot-version=v1.0	FKBP-type peptidyl-prolyl cis-trans isomerase family protein	3.97634	4.03918	5.98098	5.81424
AUR62012327-RA	AT5G05350.1	1.29965		35.1	not assigned.annotated	mercator4v5.0: not classified & prot-scriber: plac family protein & swissprot: no annotation & original description: pacid=36280682 transcript=AUR62012327-RA locus=AUR62012327 ID=AUR62012327-RA.v1.0 annot-version=v1.0	PLAC8 family protein	6.47623	9.00263	10.0109	8.51378
AUR62004625-RA	AT1G72040.1	1.29962		6.3.2.2;50.2.7	Nucleotide metabolism.deoxynucleotides.salvage pathway.multisubstrate deoxyribonucleoside kinase *(TK2);Enzyme classification.EC_2 transferases.EC_2.7 transferase transferring phosphorus-containing group	mercator4v5.0: multisubstrate deoxyribonucleoside kinase *(TK2) & prot-scriber: dnk domain containing protein & swissprot: no annotation & original description: pacid=36319273 transcript=AUR62004625-RA locus=AUR62004625 ID=AUR62004625-RA.v1.0 annot-version=v1.0;mercator4v5.0: EC_2.7 transferase transferring phosphorus-containing group & prot-scriber: dnk domain containing protein & swissprot: no annotation & original description: pacid=36319273 transcript=AUR62004625-RA locus=AUR62004625 ID=AUR62004625-RA.v1.0 annot-version=v1.0	P-loop containing nucleoside triphosphate hydrolases superfamily protein	2.3058	2.90281	3.59295	2.46697
AUR62024583-RA	AT1G70600.1	1.29949		17.1.2.1.16	Protein biosynthesis.ribosome biogenesis.large ribosomal subunit (LSU).LSU proteome.component *(uL15)	mercator4v5.0: component *(uL15) of large ribosomal-subunit (LSU) proteome & prot-scriber: 60s ribosomal protein l27a 2 4 & swissprot: 60S ribosomal protein L27a-3 & original description: pacid=36310437 transcript=AUR62024583-RA locus=AUR62024583 ID=AUR62024583-RA.v1.0 annot-version=v1.0	Ribosomal protein L18e/L15 superfamily protein	63.1613	77.0924	98.729	85.1537
AUR62024586-RA	AT1G70600.1	1.29949		17.1.2.1.16	Protein biosynthesis.ribosome biogenesis.large ribosomal subunit (LSU).LSU proteome.component *(uL15)	mercator4v5.0: component *(uL15) of large ribosomal-subunit (LSU) proteome & prot-scriber: 60s ribosomal protein l27a 2 4 & swissprot: 60S ribosomal protein L27a-3 & original description: pacid=36310424 transcript=AUR62024586-RA locus=AUR62024586 ID=AUR62024586-RA.v1.0 annot-version=v1.0	Ribosomal protein L18e/L15 superfamily protein	63.1613	77.0924	98.729	85.1537
AUR62024589-RA	AT1G70600.1	1.29949		17.1.2.1.16	Protein biosynthesis.ribosome biogenesis.large ribosomal subunit (LSU).LSU proteome.component *(uL15)	mercator4v5.0: component *(uL15) of large ribosomal-subunit (LSU) proteome & prot-scriber: 60s ribosomal protein l27a 2 4 & swissprot: 60S ribosomal protein L27a-3 & original description: pacid=36310501 transcript=AUR62024589-RA locus=AUR62024589 ID=AUR62024589-RA.v1.0 annot-version=v1.0	Ribosomal protein L18e/L15 superfamily protein	63.1613	77.0924	98.729	85.1537
AUR62003389-RA	AT2G33490.1	1.29947		35.1	not assigned.annotated	mercator4v5.0: not classified & prot-scriber: bar domain containing protein & swissprot: Uncharacterized protein At2g33490 & original description: pacid=36301713 transcript=AUR62003389-RA locus=AUR62003389 ID=AUR62003389-RA.v1.0 annot-version=v1.0	hydroxyproline-rich glycoprotein family protein	1.97625	3.08166	2.97896	2.55014
AUR62000703-RA	AT5G26990.1	1.29937		15.5.10.3	RNA biosynthesis.transcriptional regulation.C2H2 transcription factor superfamily.subclass Di19 transcription factor	mercator4v5.0: C2H2 subclass Di19 transcription factor & prot-scriber: protein dehydration induced homolog & swissprot: Protein DEHYDRATION-INDUCED 19 homolog 6 & original description: pacid=36298245 transcript=AUR62000703-RA locus=AUR62000703 ID=AUR62000703-RA.v1.0 annot-version=v1.0	Drought-responsive family protein	7.86912	11.4078	11.4434	13.699
AUR62041840-RA	AT5G11380.1	1.29923	DXPS3	9.1.2.2;50.2.2	Secondary metabolism.terpenoids.methylerythritol phosphate (MEP) pathway.1-deoxy-D-xylulose 5-phosphate synthase *(DXS);Enzyme classification.EC_2 transferases.EC_2.2 transferase transferring aldehyde or ketonic group	mercator4v5.0: 1-deoxy-D-xylulose 5-phosphate synthase *(DXS) & prot-scriber: 1 deoxy d xylulose phosphate synthase 1 & swissprot: Probable 1-deoxy-D-xylulose-5-phosphate synthase, chloroplastic & original description: pacid=36293668 transcript=AUR62041840-RA locus=AUR62041840 ID=AUR62041840-RA.v1.0 annot-version=v1.0;mercator4v5.0: EC_2.2 transferase transferring aldehyde or ketonic group & prot-scriber: 1 deoxy d xylulose phosphate synthase 1 & swissprot: Probable 1-deoxy-D-xylulose-5-phosphate synthase, chloroplastic & original description: pacid=36293668 transcript=AUR62041840-RA locus=AUR62041840 ID=AUR62041840-RA.v1.0 annot-version=v1.0	1-deoxy-D-xylulose 5-phosphate synthase 3	1.1532	1.68993	1.69085	1.90678
AUR62039785-RA	AT5G15270.2	1.29905		35.1	not assigned.annotated	mercator4v5.0: not classified & prot-scriber: rna binding kh domain containing protein & swissprot: KH domain-containing protein At4g18375 & original description: pacid=36318234 transcript=AUR62039785-RA locus=AUR62039785 ID=AUR62039785-RA.v1.0 annot-version=v1.0	RNA-binding KH domain-containing protein	5.24308	6.59761	8.06683	6.25671
AUR62004457-RA	AT4G01100.2	1.299	ADNT1	24.2.13	Solute transport.carrier-mediated transport.solute transporter *(MTCC)	mercator4v5.0: solute transporter *(MTCC) & prot-scriber: bovin calcium binding mitochondrial carrier protein scamc & swissprot: Mitochondrial adenine nucleotide transporter ADNT1 & original description: pacid=36319032 transcript=AUR62004457-RA locus=AUR62004457 ID=AUR62004457-RA.v1.0 annot-version=v1.0	adenine nucleotide transporter 1	6.25202	8.19398	9.6458	8.38808
AUR62011040-RA	AT5G19930.2	1.29845		12.3.1.2.3.1	Chromatin organisation.post-translational histone modification.histone methylation.arginine methylation.TDRD3-TOP3B methyl-arginine reader complex.reader component *(TDRD3)	mercator4v5.0: reader component *(TDRD3) of TDRD3-TOP3B methyl-arginine reader complex & prot-scriber: duf 1767 domain containing protein & swissprot: Protein PGR & original description: pacid=36312489 transcript=AUR62011040-RA locus=AUR62011040 ID=AUR62011040-RA.v1.0 annot-version=v1.0	Protein of unknown function DUF92, transmembrane	4.5601	5.71881	7.49502	7.53812
AUR62033020-RA	AT1G48380.1	1.29826	HYP7,RHL1	13.3.2.1.4	Cell division.meiotic recombination.meiotic double strand break initiation.meiotic topoisomerase-VI complex.accessory component *(RHL1)	mercator4v5.0: accessory component *(RHL1) of meiotic topoisomerase-VI complex & prot-scriber: quality protein dna binding protein rhl & swissprot: DNA-binding protein RHL1 & original description: pacid=36280970 transcript=AUR62033020-RA locus=AUR62033020 ID=AUR62033020-RA.v1.0 annot-version=v1.0	root hair initiation protein root hairless 1 (RHL1)	2.95301	3.35602	4.35285	4.24249
AUR62005177-RA	AT1G48175.1	1.29821	emb2191	16.2.4.8.2.1;50.3.5	RNA processing.RNA modification.tRNA modification.A-to-I RNA editing.TAD2-TAD3 tRNA adenosine deaminase complex.component *(TAD2);Enzyme classification.EC_3 hydrolases.EC_3.5 hydrolase acting on carbon-nitrogen bond, other than peptide bond	mercator4v5.0: component *(TAD2) of TAD2-TAD3 tRNA adenosine deaminase complex & prot-scriber: riccn trna specific adenosine deaminase & swissprot: tRNA-specific adenosine deaminase TAD2 & original description: pacid=36288219 transcript=AUR62005177-RA locus=AUR62005177 ID=AUR62005177-RA.v1.0 annot-version=v1.0;mercator4v5.0: EC_3.5 hydrolase acting on carbon-nitrogen bond, other than peptide bond & prot-scriber: riccn trna specific adenosine deaminase & swissprot: tRNA-specific adenosine deaminase TAD2 & original description: pacid=36288219 transcript=AUR62005177-RA locus=AUR62005177 ID=AUR62005177-RA.v1.0 annot-version=v1.0	Cytidine/deoxycytidylate deaminase family protein	5.17426	6.97734	7.84636	8.61831
AUR62023708-RA	AT2G43970.1	1.29813		16.4.1.2	RNA processing.RNA homeostasis.mRNA quality control.regulatory protein *(LARP6)	mercator4v5.0: regulatory protein *(LARP6) of mRNA quality control & prot-scriber: la protein 6b & swissprot: La-related protein 6B & original description: pacid=36281908 transcript=AUR62023708-RA locus=AUR62023708 ID=AUR62023708-RA.v1.0 annot-version=v1.0	RNA-binding protein	6.45765	6.75938	9.74542	7.4282
AUR62021772-RA	AT5G62620.1	1.29812		18.1.2.1.3;21.4.1.1.5.1	Protein modification.glycosylation.O-linked glycosylation.hydroxyproline O-linked glycosylation.hydroxyproline-O-galactosyltransferase *(GALT);Cell wall organisation.cell wall proteins.hydroxyproline-rich glycoprotein activities.arabinogalactan-protein activities.arabinogalactan protein glycosylation.hydroxyproline O-galactosyltransferase *(GALT)	mercator4v5.0: hydroxyproline-O-galactosyltransferase *(GALT) & prot-scriber: galectin domain containing protein & swissprot: Hydroxyproline O-galactosyltransferase GALT6 & original description: pacid=36322737 transcript=AUR62021772-RA locus=AUR62021772 ID=AUR62021772-RA.v1.0 annot-version=v1.0;mercator4v5.0: hydroxyproline O-galactosyltransferase *(GALT) & prot-scriber: galectin domain containing protein & swissprot: Hydroxyproline O-galactosyltransferase GALT6 & original description: pacid=36322737 transcript=AUR62021772-RA locus=AUR62021772 ID=AUR62021772-RA.v1.0 annot-version=v1.0	Galactosyltransferase family protein	4.13865	6.82083	6.32169	5.8056
AUR62003095-RA	AT3G02130.1	1.29784	RPK2,TOAD2	18.4.1.15;50.2.7	Protein modification.phosphorylation.TKL protein kinase superfamily.LRR-XV protein kinase;Enzyme classification.EC_2 transferases.EC_2.7 transferase transferring phosphorus-containing group	mercator4v5.0: LRR-XV protein kinase & prot-scriber: protein kinase domain containing protein & swissprot: LRR receptor-like serine/threonine-protein kinase RPK2 & original description: pacid=36302092 transcript=AUR62003095-RA locus=AUR62003095 ID=AUR62003095-RA.v1.0 annot-version=v1.0;mercator4v5.0: EC_2.7 transferase transferring phosphorus-containing group & prot-scriber: protein kinase domain containing protein & swissprot: LRR receptor-like serine/threonine-protein kinase RPK2 & original description: pacid=36302092 transcript=AUR62003095-RA locus=AUR62003095 ID=AUR62003095-RA.v1.0 annot-version=v1.0	receptor-like protein kinase 2	2.41342	2.91007	3.40936	3.23202
AUR62009594-RA	AT1G47278.2	1.29713		35.1	not assigned.annotated	mercator4v5.0: not classified & prot-scriber: cx9c domain containing protein & swissprot: no annotation & original description: pacid=36321750 transcript=AUR62009594-RA locus=AUR62009594 ID=AUR62009594-RA.v1.0 annot-version=v1.0		5.41235	6.52351	7.90317	7.69798
AUR62012448-RA	AT5G11040.1	1.29703	AtTRS120,TRS120	22.5.2.6.1	Vesicle trafficking.multi-pathway trafficking regulation.vesicle tethering.TRAPP-II complex-specific components.component *(TRS120/VAN4)	mercator4v5.0: component *(TRS120/VAN4) of TRAPP-II complex-specific components & prot-scriber: trafficking protein particle complex ii specific subunit protein & swissprot: Trafficking protein particle complex II-specific subunit 120 homolog & original description: pacid=36280722 transcript=AUR62012448-RA locus=AUR62012448 ID=AUR62012448-RA.v1.0 annot-version=v1.0	TRS120	2.15768	3.6296	3.21259	3.50814
AUR62031792-RA	AT2G27260.1	1.29679		35.1	not assigned.annotated	mercator4v5.0: not classified & prot-scriber: lea 2 domain containing protein & swissprot: no annotation & original description: pacid=36288917 transcript=AUR62031792-RA locus=AUR62031792 ID=AUR62031792-RA.v1.0 annot-version=v1.0	Late embryogenesis abundant (LEA) hydroxyproline-rich glycoprotein family	11.3535	19.5478	16.8587	14.2631
AUR62009365-RA	AT3G23780.2	1.29668	DMS2,DRD2,NRPD2,NRPD2A,NRPE2	15.1.4.2;15.1.5.2	RNA biosynthesis.DNA-dependent RNA polymerase complexes.RNA polymerase IV complex.component *(NRPD2);RNA biosynthesis.DNA-dependent RNA polymerase complexes.RNA polymerase V complex.component *(NRPE2)	mercator4v5.0: component *(NRPD2) of RNA polymerase IV complex & prot-scriber: dna directed rna polymerase subunit beta & swissprot: DNA-directed RNA polymerases IV and V subunit 2 & original description: pacid=36297115 transcript=AUR62009365-RA locus=AUR62009365 ID=AUR62009365-RA.v1.0 annot-version=v1.0;mercator4v5.0: component *(NRPE2) of RNA polymerase V complex & prot-scriber: dna directed rna polymerase subunit beta & swissprot: DNA-directed RNA polymerases IV and V subunit 2 & original description: pacid=36297115 transcript=AUR62009365-RA locus=AUR62009365 ID=AUR62009365-RA.v1.0 annot-version=v1.0	nuclear RNA polymerase D2A	2.22166	2.94209	3.32932	2.68464
AUR62009090-RA	AT3G04770.2	1.29656	RPSAb	17.1.3.1.2	Protein biosynthesis.ribosome biogenesis.small ribosomal subunit (SSU).SSU proteome.component *(uS2)	mercator4v5.0: component *(uS2) of small ribosomal-subunit (SSU) proteome & prot-scriber: 40s ribosomal protein sa & swissprot: 40S ribosomal protein Sa-2 & original description: pacid=36297270 transcript=AUR62009090-RA locus=AUR62009090 ID=AUR62009090-RA.v1.0 annot-version=v1.0	40s ribosomal protein SA B	19.9892	26.5192	34.0466	28.6195
AUR62005184-RA	AT3G62770.1	1.29642	AtATG18a	19.3.3.5.1.3	Protein homeostasis.autophagy.phagophore expansion.membrane shuttling.ATG9-2-18 membrane-recruiting complex.component *(ATG18)	mercator4v5.0: component *(ATG18) of autophagosome ATG9-2-18 membrane shuttling complex & prot-scriber: wd repeat domain phosphoinositide interacting protein & swissprot: Autophagy-related protein 18a & original description: pacid=36288274 transcript=AUR62005184-RA locus=AUR62005184 ID=AUR62005184-RA.v1.0 annot-version=v1.0	Transducin/WD40 repeat-like superfamily protein	3.49625	7.97188	4.73304	5.80297
AUR62015708-RA	AT4G27060.1	1.29612	CN,SPR2,TOR1	20.1.5.2.1	Cytoskeleton organisation.microtubular network.microtubule dynamics.microtubule minus-end control.regulatory protein *(SPR2)	mercator4v5.0: regulatory protein *(SPR2) of MT minus-end stability & prot-scriber: microtubule associated protein tortifolia & swissprot: Microtubule-associated protein TORTIFOLIA1 & original description: pacid=36318031 transcript=AUR62015708-RA locus=AUR62015708 ID=AUR62015708-RA.v1.0 annot-version=v1.0	ARM repeat superfamily protein	0.933906	0.988603	1.48997	1.23948
AUR62019164-RA	AT1G55325.2	1.29591	GCT	15.3.4.4.4.2	RNA biosynthesis.RNA polymerase II-dependent transcription.transcription co-activation.MEDIATOR complex.regulatory kinase module.component *(MED13)	mercator4v5.0: component *(MED13) of kinase module of MEDIATOR transcription co-activator complex & prot-scriber: mediator of rna polymerase ii transcription subunit & swissprot: Mediator of RNA polymerase II transcription subunit 13 & original description: pacid=36286142 transcript=AUR62019164-RA locus=AUR62019164 ID=AUR62019164-RA.v1.0 annot-version=v1.0	RNA polymerase II transcription mediators	3.24901	4.33619	4.84772	4.40351
AUR62001059-RA	AT3G04610.1	1.29544	FLK	28.1.2.6	Plant reproduction.flowering.autonomous floral-promotion pathway.regulatory protein *(FLK)	mercator4v5.0: regulatory protein *(FLK) of autonomous floral-promotion pathway & prot-scriber: poly(rc) binding protein & swissprot: Flowering locus K homology domain & original description: pacid=36299040 transcript=AUR62001059-RA locus=AUR62001059 ID=AUR62001059-RA.v1.0 annot-version=v1.0	RNA-binding KH domain-containing protein	11.882	14.6394	18.3418	15.4618
AUR62002331-RA	AT3G11710.1	1.29517	ATKRS-1	17.2.13;50.6.1	Protein biosynthesis.aminoacyl-tRNA synthetase activities.lysine-tRNA ligase;Enzyme classification.EC_6 ligases.EC_6.1 ligase forming carbon-oxygen bond	mercator4v5.0: lysine-tRNA ligase & prot-scriber: clote lysine trna ligase & swissprot: Lysine--tRNA ligase, cytoplasmic & original description: pacid=36289563 transcript=AUR62002331-RA locus=AUR62002331 ID=AUR62002331-RA.v1.0 annot-version=v1.0;mercator4v5.0: EC_6.1 ligase forming carbon-oxygen bond & prot-scriber: clote lysine trna ligase & swissprot: Lysine--tRNA ligase, cytoplasmic & original description: pacid=36289563 transcript=AUR62002331-RA locus=AUR62002331 ID=AUR62002331-RA.v1.0 annot-version=v1.0	lysyl-tRNA synthetase 1	4.05028	5.24678	6.86071	5.23644
AUR62023049-RA	AT3G52140.2	1.29485		13.6.5.2	Cell division.mitochondrion/peroxisome binary fission.mitochondrion fission.regulatory protein *(FRIENDLY)	mercator4v5.0: regulatory protein *(FRIENDLY) of mitochondrion division & prot-scriber: clustered mitochondria protein homolog & swissprot: Clustered mitochondria protein & original description: pacid=36297555 transcript=AUR62023049-RA locus=AUR62023049 ID=AUR62023049-RA.v1.0 annot-version=v1.0	tetratricopeptide repeat (TPR)-containing protein	4.68454	5.95207	7.38132	6.71589
AUR62001362-RA	AT4G31480.1	1.29468		22.2.1.1.4.1	Vesicle trafficking.retrograde trafficking.Coat protein I (COPI) coatomer machinery.coat protein complex.cargo adaptor F-subcomplex.subunit beta	mercator4v5.0: subunit beta of cargo adaptor F-subcomplex & prot-scriber: coatomer beta subunit & swissprot: Coatomer subunit beta-1 & original description: pacid=36314321 transcript=AUR62001362-RA locus=AUR62001362 ID=AUR62001362-RA.v1.0 annot-version=v1.0	Coatomer, beta subunit	10.6402	14.3651	16.9428	15.9981
AUR62007504-RA	AT3G02065.2	1.29433		35.1	not assigned.annotated	mercator4v5.0: not classified & prot-scriber: cchc type domain containing protein & swissprot: no annotation & original description: pacid=36317379 transcript=AUR62007504-RA locus=AUR62007504 ID=AUR62007504-RA.v1.0 annot-version=v1.0	P-loop containing nucleoside triphosphate hydrolases superfamily protein	1.81106	2.21951	2.58525	2.47996
AUR62037104-RA	AT1G20200.1	1.29381	EMB2719,HAP15	19.2.5.2.2.1	Protein homeostasis.ubiquitin-proteasome system.26S proteasome.19S regulatory particle.lid subcomplex.regulatory component *(RPN3)	mercator4v5.0: regulatory component *(RPN3) of 26S proteasome & prot-scriber: 26s proteasome non atpase regulatory subunit & swissprot: Probable 26S proteasome non-ATPase regulatory subunit 3 & original description: pacid=36291669 transcript=AUR62037104-RA locus=AUR62037104 ID=AUR62037104-RA.v1.0 annot-version=v1.0	PAM domain (PCI/PINT associated module) protein	7.19324	12.1941	11.4792	10.377
AUR62002514-RA	AT3G59990.3	1.29345	MAP2B	19.4.5.6.4.3	Protein homeostasis.proteolysis.metallopeptidase activities.aminopeptidase activities.M24-class aminopeptidase activities.methionyl aminopeptidase *(MAP2)	mercator4v5.0: methionyl aminopeptidase *(MAP2) & prot-scriber: artbc methionine aminopeptidase & swissprot: Methionine aminopeptidase 2B & original description: pacid=36289368 transcript=AUR62002514-RA locus=AUR62002514 ID=AUR62002514-RA.v1.0 annot-version=v1.0	methionine aminopeptidase 2B	4.32127	5.73958	6.77241	5.72715
AUR62030083-RA	AT3G06150.1	1.29334		35.1	not assigned.annotated	mercator4v5.0: not classified & prot-scriber: snare associated golgi protein family isoform & swissprot: no annotation & original description: pacid=36291759 transcript=AUR62030083-RA locus=AUR62030083 ID=AUR62030083-RA.v1.0 annot-version=v1.0		1.66281	2.85816	2.51552	3.12445
AUR62021834-RA	AT3G60240.4	1.29318	CUM2,EIF4G	17.3.2.3.2	Protein biosynthesis.translation initiation.mRNA loading.eIF4F mRNA unwinding complex.component *(eIF4G)	mercator4v5.0: component *(eIF4G) of eIF4F mRNA unwinding complex & prot-scriber: eukaryotic translation initiation factor 4g 1 & swissprot: Eukaryotic translation initiation factor 4G & original description: pacid=36304246 transcript=AUR62021834-RA locus=AUR62021834 ID=AUR62021834-RA.v1.0 annot-version=v1.0	eukaryotic translation initiation factor 4G	5.38719	7.86714	8.18454	6.63181
AUR62012368-RA	AT1G06560.1	1.29318		16.2.6.1.23;50.2.7	RNA processing.RNA modification.RNA methylation.rRNA methylation.NSUN-group-IV rRNA methyltransferase;Enzyme classification.EC_2 transferases.EC_2.7 transferase transferring phosphorus-containing group	mercator4v5.0: NSUN-group-IV rRNA methyltransferase & prot-scriber: l type lectin domain containing receptor kinase 1 & swissprot: rRNA (cytosine-C(5))-methyltransferase NOP2C & original description: pacid=36280576 transcript=AUR62012368-RA locus=AUR62012368 ID=AUR62012368-RA.v1.0 annot-version=v1.0;mercator4v5.0: EC_2.7 transferase transferring phosphorus-containing group & prot-scriber: l type lectin domain containing receptor kinase 1 & swissprot: rRNA (cytosine-C(5))-methyltransferase NOP2C & original description: pacid=36280576 transcript=AUR62012368-RA locus=AUR62012368 ID=AUR62012368-RA.v1.0 annot-version=v1.0	NOL1/NOP2/sun family protein	0.739369	0.877004	1.05106	0.961566
AUR62015278-RA	AT5G19820.1	1.29309	emb2734	23.5.2.1.3	Protein translocation.nucleus.nucleocytoplasmic transport.nuclear transport receptor activities.import karyopherin *(IMB3)	mercator4v5.0: nucleocytoplasmic import karyopherin *(IMB3) & prot-scriber: importin domain containing protein & swissprot: no annotation & original description: pacid=36314864 transcript=AUR62015278-RA locus=AUR62015278 ID=AUR62015278-RA.v1.0 annot-version=v1.0	ARM repeat superfamily protein	3.97993	5.18777	6.61862	5.06461
AUR62035384-RA	AT2G31060.3	1.2922		35.1	not assigned.annotated	mercator4v5.0: not classified & prot-scriber: sp bipa 50s ribosomal subunit assembly factor bipa & swissprot: Putative elongation factor TypA-like SVR3, chloroplastic & original description: pacid=36287367 transcript=AUR62035384-RA locus=AUR62035384 ID=AUR62035384-RA.v1.0 annot-version=v1.0	elongation factor family protein	7.20733	8.23145	11.4976	11.9431
AUR62024075-RA	AT2G31060.2	1.29206		35.1	not assigned.annotated	mercator4v5.0: not classified & prot-scriber: sp bipa 50s ribosomal subunit assembly factor bipa & swissprot: Putative elongation factor TypA-like SVR3, chloroplastic & original description: pacid=36289845 transcript=AUR62024075-RA locus=AUR62024075 ID=AUR62024075-RA.v1.0 annot-version=v1.0	elongation factor family protein	6.47584	9.48256	9.49625	9.24736
AUR62019275-RA	AT1G63440.1	1.29181	HMA5	24.1.2.1.1	Solute transport.primary active transport.P-type ATPase superfamily.P1 family.P1B-type heavy metal cation-transporting ATPase *(HMA)	mercator4v5.0: P1B-type heavy metal cation-transporting ATPase *(HMA) & prot-scriber: copper exporting p type atpase & swissprot: Copper-transporting ATPase HMA4 & original description: pacid=36286166 transcript=AUR62019275-RA locus=AUR62019275 ID=AUR62019275-RA.v1.0 annot-version=v1.0	heavy metal atpase 5	2.01455	3.07298	3.12345	2.81066
AUR62019277-RA	AT1G63440.1	1.29181	HMA5	24.1.2.1.1	Solute transport.primary active transport.P-type ATPase superfamily.P1 family.P1B-type heavy metal cation-transporting ATPase *(HMA)	mercator4v5.0: P1B-type heavy metal cation-transporting ATPase *(HMA) & prot-scriber: copper exporting p type atpase & swissprot: Copper-transporting ATPase HMA4 & original description: pacid=36286214 transcript=AUR62019277-RA locus=AUR62019277 ID=AUR62019277-RA.v1.0 annot-version=v1.0	heavy metal atpase 5	2.01455	3.07298	3.12345	2.81066
AUR62019169-RA	AT5G19820.1	1.29176	emb2734	23.5.2.1.3	Protein translocation.nucleus.nucleocytoplasmic transport.nuclear transport receptor activities.import karyopherin *(IMB3)	mercator4v5.0: nucleocytoplasmic import karyopherin *(IMB3) & prot-scriber: importin domain containing protein & swissprot: no annotation & original description: pacid=36286211 transcript=AUR62019169-RA locus=AUR62019169 ID=AUR62019169-RA.v1.0 annot-version=v1.0	ARM repeat superfamily protein	5.27889	8.7024	8.36474	7.67356
AUR62021333-RA	AT5G57280.1	1.29123		16.2.6.1.3	RNA processing.RNA modification.RNA methylation.rRNA methylation.rRNA guanosine methyltransferase *(RID2/Bud23/WBSCR22)	mercator4v5.0: rRNA guanosine methyltransferase *(RID2/Bud23/WBSCR22) & prot-scriber: 18s rrna (guanine n(7)) methyltransferase bud & swissprot: 18S rRNA (guanine-N(7))-methyltransferase RID2 & original description: pacid=36313655 transcript=AUR62021333-RA locus=AUR62021333 ID=AUR62021333-RA.v1.0 annot-version=v1.0	S-adenosyl-L-methionine-dependent methyltransferases superfamily protein	7.36547	8.35831	12.0391	10.1809
AUR62013008-RA	AT4G38520.2	1.29113		18.4.24.2.4	Protein modification.phosphorylation.protein serine/threonine phosphatase superfamily.PPM/PP2C Mn/Mg-dependent phosphatase families.clade D phosphatase	mercator4v5.0: clade D phosphatase & prot-scriber: protein serine threonine phosphatase & swissprot: Probable protein phosphatase 2C 60 & original description: pacid=36300028 transcript=AUR62013008-RA locus=AUR62013008 ID=AUR62013008-RA.v1.0 annot-version=v1.0	Protein phosphatase 2C family protein	8.0379	9.63906	11.9997	10.4619
AUR62023134-RA	AT5G38840.1	1.29101		35.1	not assigned.annotated	mercator4v5.0: not classified & prot-scriber: fha domain containing protein & swissprot: no annotation & original description: pacid=36297536 transcript=AUR62023134-RA locus=AUR62023134 ID=AUR62023134-RA.v1.0 annot-version=v1.0	SMAD/FHA domain-containing protein	2.7433	4.28132	4.31695	4.17203
AUR62019521-RA	AT1G53300.1	1.291	TTL1	11.3.2.5	Phytohormone action.brassinosteroid.perception and signal transduction.scaffold protein *(TTL)	mercator4v5.0: scaffold protein *(TTL) of brassinosteroid signalling & prot-scriber: inactive tpr repeat containing thioredoxin ttl & swissprot: TPR repeat-containing thioredoxin TTL1 & original description: pacid=36290736 transcript=AUR62019521-RA locus=AUR62019521 ID=AUR62019521-RA.v1.0 annot-version=v1.0	tetratricopetide-repeat thioredoxin-like 1	7.86986	11.436	11.3107	10.1987
AUR62029221-RA	AT5G60760.1	1.2908		27.6.1.3.2	Multi-process regulation.phosphoinositide signalling.inositol phosphate metabolism.inositol hexakisphosphate biosynthesis.phytic acid biosynthetic enzyme *(LPA1)	mercator4v5.0: phytic acid biosynthetic enzyme *(LPA1) & prot-scriber: of p loop ntpase domain containing protein lpa & swissprot: P-loop NTPase domain-containing protein LPA1 homolog 2 & original description: pacid=36323464 transcript=AUR62029221-RA locus=AUR62029221 ID=AUR62029221-RA.v1.0 annot-version=v1.0	P-loop containing nucleoside triphosphate hydrolases superfamily protein	3.86687	5.98151	6.32641	6.1759
AUR62032472-RA	AT1G09810.1	1.2907	ECT11	16.2.6.3.2.1	RNA processing.RNA modification.RNA methylation.mRNA methylation.N6-methyladenosine methylation reading.methylation reader *(ECT)	mercator4v5.0: methylation reader *(ECT) & prot-scriber: yth domain containing family protein & swissprot: YTH domain-containing protein ECT3 & original description: pacid=36303591 transcript=AUR62032472-RA locus=AUR62032472 ID=AUR62032472-RA.v1.0 annot-version=v1.0	evolutionarily conserved C-terminal region 11	44.4031	52.9985	65.519	66.1585
AUR62008311-RA	AT5G62600.1	1.29065		23.5.2.1.13	Protein translocation.nucleus.nucleocytoplasmic transport.nuclear transport receptor activities.transport karyopherin *(MOS14)	mercator4v5.0: nucleocytoplasmic transport karyopherin *(MOS14) & prot-scriber: importin n terminal domain containing protein & swissprot: Transportin MOS14 & original description: pacid=36286827 transcript=AUR62008311-RA locus=AUR62008311 ID=AUR62008311-RA.v1.0 annot-version=v1.0	ARM repeat superfamily protein	1.98846	3.12846	3.05492	3.07997
AUR62027495-RA	AT2G19540.1	1.29047		19.2.2.12.5.3.15	Protein homeostasis.ubiquitin-proteasome system.ubiquitin-fold protein conjugation.CULLIN-based E3 ubiquitin ligase activities.CUL4-based E3 ubiquitin ligase complexes.DCAF substrate adaptor component activities.substrate adaptor *(HTD1/DWD1)	mercator4v5.0: substrate adaptor *(HTD1/DWD1) of CUL4-based E3 ubiquitin ligase complex & prot-scriber: caf1c h4 bd domain containing protein & swissprot: WD-40 repeat-containing protein MSI2 & original description: pacid=36323551 transcript=AUR62027495-RA locus=AUR62027495 ID=AUR62027495-RA.v1.0 annot-version=v1.0	Transducin family protein / WD-40 repeat family protein	10.3322	13.3918	17.5436	14.7706
AUR62007909-RA	AT5G60980.1	1.29013		16.4.9.1	RNA processing.RNA homeostasis.mRNA stress granule formation.mRNA endoribonuclease *(G3BP)	mercator4v5.0: mRNA endoribonuclease *(G3BP) & prot-scriber: ras gtpase activating protein binding protein & swissprot: Nuclear transport factor 2 & original description: pacid=36285669 transcript=AUR62007909-RA locus=AUR62007909 ID=AUR62007909-RA.v1.0 annot-version=v1.0	Nuclear transport factor 2 (NTF2) family protein with RNA binding (RRM-RBD-RNP motifs) domain	12.2942	14.3909	18.4093	16.3086
AUR62009860-RA	AT3G13940.1	1.28991		15.2.5.2	RNA biosynthesis.RNA polymerase I-dependent transcription.TFIf basal transcription factor heterodimer.large subunit *(NRPA13)	mercator4v5.0: large subunit of TFIf basal transcription factor complex & prot-scriber: dna directed rna polymerase i subunit rpa & swissprot: no annotation & original description: pacid=36321704 transcript=AUR62009860-RA locus=AUR62009860 ID=AUR62009860-RA.v1.0 annot-version=v1.0	DNA binding;DNA-directed RNA polymerases	4.68361	5.50058	6.48938	6.00448
AUR62016164-RA	AT4G16070.1	1.28961		35.1	not assigned.annotated	mercator4v5.0: not classified & prot-scriber: lipase 3 domain containing protein & swissprot: no annotation & original description: pacid=36288833 transcript=AUR62016164-RA locus=AUR62016164 ID=AUR62016164-RA.v1.0 annot-version=v1.0	Mono-/di-acylglycerol lipase, N-terminal;Lipase, class 3	2.06233	3.32626	3.15822	3.06168
AUR62038815-RA	AT1G75220.1	1.28928		24.2.2.1.5	Solute transport.carrier-mediated transport.MFS superfamily.SP family.monosaccharide transporter *(ERD6)	mercator4v5.0: monosaccharide transporter *(ERD6) & prot-scriber: sugar transporter erd protein & swissprot: Sugar transporter ERD6-like 6 & original description: pacid=36304097 transcript=AUR62038815-RA locus=AUR62038815 ID=AUR62038815-RA.v1.0 annot-version=v1.0	Major facilitator superfamily protein	12.134	25.7232	19.2777	25.8227
AUR62027265-RA		1.28906		35.1	not assigned.annotated	mercator4v5.0: not classified & prot-scriber: ii domain containing protein & swissprot: no annotation & original description: pacid=36283560 transcript=AUR62027265-RA locus=AUR62027265 ID=AUR62027265-RA.v1.0 annot-version=v1.0		2.89826	4.10611	4.37716	3.73531
AUR62000399-RA	AT5G26860.1	1.28901	LON1,LON_ARA_ARA	19.4.2.4	Protein homeostasis.proteolysis.serine-type peptidase activities.LON-type protease	mercator4v5.0: LON-type protease & prot-scriber: lon protease homolog 1 mitochondrial & swissprot: Lon protease homolog 1, mitochondrial & original description: pacid=36298522 transcript=AUR62000399-RA locus=AUR62000399 ID=AUR62000399-RA.v1.0 annot-version=v1.0	lon protease 1	1.20728	2.36234	2.10003	2.16907
AUR62018342-RA	AT5G04140.1	1.28896	FD-GOGAT,GLS1,GLU1,GLUS	50.1.4	Enzyme classification.EC_1 oxidoreductases.EC_1.4 oxidoreductase acting on CH-NH2 group of donor	mercator4v5.0: EC_1.4 oxidoreductase acting on CH-NH2 group of donor & prot-scriber: ferredoxin dependent glutamate synthase 1 chloroplastic & swissprot: Ferredoxin-dependent glutamate synthase, chloroplastic & original description: pacid=36291139 transcript=AUR62018342-RA locus=AUR62018342 ID=AUR62018342-RA.v1.0 annot-version=v1.0	glutamate synthase 1	7.85088	7.18009	11.2477	6.56018
AUR62038435-RA	AT5G35910.1	1.28896		16.4.2.6.1	RNA processing.RNA homeostasis.Exosome complex.associated co-factor activities.exoribonuclease *(RRP6L)	mercator4v5.0: exoribonuclease *(RRP6L) & prot-scriber: hrdc domain containing protein & swissprot: Protein RRP6-like 2 & original description: pacid=36307810 transcript=AUR62038435-RA locus=AUR62038435 ID=AUR62038435-RA.v1.0 annot-version=v1.0	Polynucleotidyl transferase, ribonuclease H fold protein with HRDC domain	3.83635	5.92847	5.59398	5.76879
AUR62025121-RA	AT3G04910.1	1.28876	ATWNK1,WNK1,ZIK4	27.14.3;50.2.7	Multi-process regulation.MAP kinase cascade signalling.MAP3K-WN protein kinase;Enzyme classification.EC_2 transferases.EC_2.7 transferase transferring phosphorus-containing group	mercator4v5.0: MAP3K-WNK protein kinase & prot-scriber: activated protein kinase kinase kinase & swissprot: Serine/threonine-protein kinase WNK1 & original description: pacid=36309683 transcript=AUR62025121-RA locus=AUR62025121 ID=AUR62025121-RA.v1.0 annot-version=v1.0;mercator4v5.0: EC_2.7 transferase transferring phosphorus-containing group & prot-scriber: activated protein kinase kinase kinase & swissprot: Serine/threonine-protein kinase WNK1 & original description: pacid=36309683 transcript=AUR62025121-RA locus=AUR62025121 ID=AUR62025121-RA.v1.0 annot-version=v1.0	with no lysine (K) kinase 1	3.69739	4.46073	5.56149	3.89323
AUR62001991-RA	AT1G78240.2	1.28865	OSU1,QUA2,TSD2	21.3.5.5.2	Cell wall organisation.pectin.modification and degradation.pectin-dependent cell adhesion.pectin methyltransferase *(QUA2)	mercator4v5.0: pectin methyltransferase *(QUA2) involved in pectin-dependent cell adhesion & prot-scriber: methyltransferase & swissprot: Probable pectin methyltransferase QUA2 & original description: pacid=36289079 transcript=AUR62001991-RA locus=AUR62001991 ID=AUR62001991-RA.v1.0 annot-version=v1.0	S-adenosyl-L-methionine-dependent methyltransferases superfamily protein	2.56281	3.92253	3.71922	3.82837
AUR62024414-RA	AT3G57550.1	1.28864	AGK2,GK-2	6.1.4.2;50.2.7	Nucleotide metabolism.purines.phosphotransfers.guanylate kinase;Enzyme classification.EC_2 transferases.EC_2.7 transferase transferring phosphorus-containing group	mercator4v5.0: guanylate kinase & prot-scriber: guanylate kinase & swissprot: Guanylate kinase 2 & original description: pacid=36316460 transcript=AUR62024414-RA locus=AUR62024414 ID=AUR62024414-RA.v1.0 annot-version=v1.0;mercator4v5.0: EC_2.7 transferase transferring phosphorus-containing group & prot-scriber: guanylate kinase & swissprot: Guanylate kinase 2 & original description: pacid=36316460 transcript=AUR62024414-RA locus=AUR62024414 ID=AUR62024414-RA.v1.0 annot-version=v1.0	guanylate kinase	10.8072	16.5804	16.5112	19.1999
AUR62033456-RA	AT1G04870.2	1.28845	ATPRMT10,PRMT10	18.10.2.1	Protein modification.methylation.arginine N-methyltransferase activities.type-I arginine N-methyltransferase *(PRMT10)	mercator4v5.0: type-I arginine N-methyltransferase *(PRMT10) & prot-scriber: protein arginine n methyltransferase prmt & swissprot: Protein arginine N-methyltransferase PRMT10 & original description: pacid=36284266 transcript=AUR62033456-RA locus=AUR62033456 ID=AUR62033456-RA.v1.0 annot-version=v1.0	protein arginine methyltransferase 10	6.1974	6.44212	10.3389	8.23864
AUR62014263-RA	AT5G04240.1	1.28842	ELF6	12.3.1.4.7	Chromatin organisation.post-translational histone modification.histone methylation.JmjC-domain histone demethylase activities.histone demethylase *(PKDM9)	mercator4v5.0: histone demethylase *(PKDM9) & prot-scriber: arath lysine specific demethylase jmj & swissprot: Probable lysine-specific demethylase ELF6 & original description: pacid=36308937 transcript=AUR62014263-RA locus=AUR62014263 ID=AUR62014263-RA.v1.0 annot-version=v1.0	Zinc finger (C2H2 type) family protein / transcription factor jumonji (jmj) family protein	0.653758	0.741698	1.02123	0.780161
AUR62028847-RA	AT5G13290.2	1.2883	CRN,SOL2	24.3.9;50.2.7	Solute transport.channels.ligand-gated cation channel *(GLR);Enzyme classification.EC_2 transferases.EC_2.7 transferase transferring phosphorus-containing group	mercator4v5.0: ligand-gated cation channel *(GLR) & prot-scriber: inactive leucine rich repeat receptor protein kinase coryne & swissprot: Inactive leucine-rich repeat receptor-like protein kinase CORYNE & original description: pacid=36305163 transcript=AUR62028847-RA locus=AUR62028847 ID=AUR62028847-RA.v1.0 annot-version=v1.0;mercator4v5.0: EC_2.7 transferase transferring phosphorus-containing group & prot-scriber: inactive leucine rich repeat receptor protein kinase coryne & swissprot: Inactive leucine-rich repeat receptor-like protein kinase CORYNE & original description: pacid=36305163 transcript=AUR62028847-RA locus=AUR62028847 ID=AUR62028847-RA.v1.0 annot-version=v1.0	Protein kinase superfamily protein	1.26781	1.35689	1.8023	1.49603
AUR62022842-RA	AT1G07310.1	1.28812		35.1	not assigned.annotated	mercator4v5.0: not classified & prot-scriber: c2 domain containing protein & swissprot: no annotation & original description: pacid=36295974 transcript=AUR62022842-RA locus=AUR62022842 ID=AUR62022842-RA.v1.0 annot-version=v1.0	Calcium-dependent lipid-binding (CaLB domain) family protein	5.43185	7.4505	8.68934	6.28981
AUR62027253-RA	AT4G23460.1	1.28778		22.3.4.1.2;22.5.1.2.2	Vesicle trafficking.endocytic trafficking.clathrin-dependent machinery.AP-2 cargo adaptor complex.large subunit beta *(AP1/2B);Vesicle trafficking.multi-pathway trafficking regulation.clathrin coated vesicle (CCV) machinery.AP-1 trans-Golgi network cargo adaptor complex.large subunit beta *(AP1/2B)	mercator4v5.0: large subunit beta of AP-2 cargo adaptor complex & prot-scriber: ap complex subunit beta & swissprot: Beta-adaptin-like protein C & original description: pacid=36283488 transcript=AUR62027253-RA locus=AUR62027253 ID=AUR62027253-RA.v1.0 annot-version=v1.0;mercator4v5.0: large subunit beta of AP-1 trans-Golgi network cargo adaptor complex & prot-scriber: ap complex subunit beta & swissprot: Beta-adaptin-like protein C & original description: pacid=36283488 transcript=AUR62027253-RA locus=AUR62027253 ID=AUR62027253-RA.v1.0 annot-version=v1.0	Adaptin family protein	6.41955	9.26094	9.66647	9.10038
AUR62008554-RA	AT4G26190.1	1.28736		18.4.25.1.7	Protein modification.phosphorylation.protein aspartate phosphatase superfamily.FCP phosphatase families.subcluster I phosphatase	mercator4v5.0: subcluster I phosphatase & prot-scriber: fcp homology domain containing protein & swissprot: no annotation & original description: pacid=36286492 transcript=AUR62008554-RA locus=AUR62008554 ID=AUR62008554-RA.v1.0 annot-version=v1.0	Haloacid dehalogenase-like hydrolase (HAD) superfamily protein	2.10904	2.68257	3.42416	2.8051
AUR62000117-RA	AT1G26500.1	1.2873		24.2.4.1.3;24.2.7.1.2;25.4.4.1	Solute transport.carrier-mediated transport.MOP superfamily.MATE family.metal-citrate complex transporter *(FRD);Solute transport.carrier-mediated transport.IT superfamily.DASS family.dicarboxylate:malate antiporter *(DIT);Nutrient uptake.transition metal homeostasis.transport.ferric-citrate complex transporter *(FRD)	mercator4v5.0: metal-citrate complex transporter *(FRD) & prot-scriber: arath protein detoxification 46 chloroplastic & swissprot: Putative pentatricopeptide repeat-containing protein At1g26500 & original description: pacid=36298119 transcript=AUR62000117-RA locus=AUR62000117 ID=AUR62000117-RA.v1.0 annot-version=v1.0;mercator4v5.0: dicarboxylate:malate antiporter *(DIT) & prot-scriber: arath protein detoxification 46 chloroplastic & swissprot: Putative pentatricopeptide repeat-containing protein At1g26500 & original description: pacid=36298119 transcript=AUR62000117-RA locus=AUR62000117 ID=AUR62000117-RA.v1.0 annot-version=v1.0;mercator4v5.0: ferric-citrate complex transporter *(FRD) & prot-scriber: arath protein detoxification 46 chloroplastic & swissprot: Putative pentatricopeptide repeat-containing protein At1g26500 & original description: pacid=36298119 transcript=AUR62000117-RA locus=AUR62000117 ID=AUR62000117-RA.v1.0 annot-version=v1.0	Pentatricopeptide repeat (PPR) superfamily protein	8.02528	14.0335	11.3948	11.4653
AUR62009346-RA	AT2G34570.1	1.28704	MEE21	35.1	not assigned.annotated	mercator4v5.0: not classified & prot-scriber: rrna processing protein utp homolog & swissprot: no annotation & original description: pacid=36297302 transcript=AUR62009346-RA locus=AUR62009346 ID=AUR62009346-RA.v1.0 annot-version=v1.0	PIN domain-like family protein	5.17138	7.26354	7.52255	5.71448
AUR62024528-RA	AT2G41500.1	1.28694	EMB2776,LIS	16.1.1.3.2	RNA processing.pre-RNA splicing.U2-type major spliceosome.U4-U6 di-snRNP complex.component *(PRPF4)	mercator4v5.0: component *(PRPF4) of spliceosomal U4/U6 snRNP & prot-scriber: sfm domain containing protein & swissprot: U4/U6 small nuclear ribonucleoprotein PRP4-like protein & original description: pacid=36316615 transcript=AUR62024528-RA locus=AUR62024528 ID=AUR62024528-RA.v1.0 annot-version=v1.0	WD-40 repeat family protein / small nuclear ribonucleoprotein Prp4p-related	2.52427	2.9179	3.81333	2.98469
AUR62000120-RA	AT1G51350.1	1.2865		19.2.1.3.1.5	Protein homeostasis.ubiquitin-proteasome system.N-degron pathways.Pro/N-degron pathway.GID ubiquitination complex.component *(GID5)	mercator4v5.0: component *(GID5) of GID ubiquitinination complex & prot-scriber: armadillo repeat containing protein isoform & swissprot: no annotation & original description: pacid=36298326 transcript=AUR62000120-RA locus=AUR62000120 ID=AUR62000120-RA.v1.0 annot-version=v1.0	ARM repeat superfamily protein	3.40813	3.36349	5.17118	4.65704
AUR62010744-RA	AT1G63940.2	1.28444	MDAR6	10.4.4;50.1.6	Redox homeostasis.ascorbate-based redox regulation.monodehydroascorbate reductase *(MDAR);Enzyme classification.EC_1 oxidoreductases.EC_1.6 oxidoreductase acting on NADH or NADPH	mercator4v5.0: monodehydroascorbate reductase *(MDAR) & prot-scriber: monodehydroascorbate reductase 1 peroxisomal & swissprot: Monodehydroascorbate reductase, chloroplastic/mitochondrial & original description: pacid=36293835 transcript=AUR62010744-RA locus=AUR62010744 ID=AUR62010744-RA.v1.0 annot-version=v1.0;mercator4v5.0: EC_1.6 oxidoreductase acting on NADH or NADPH & prot-scriber: monodehydroascorbate reductase 1 peroxisomal & swissprot: Monodehydroascorbate reductase, chloroplastic/mitochondrial & original description: pacid=36293835 transcript=AUR62010744-RA locus=AUR62010744 ID=AUR62010744-RA.v1.0 annot-version=v1.0	monodehydroascorbate reductase 6	1.8021	2.70565	2.74571	2.46189
AUR62004973-RA	AT3G48440.1	1.28409		16.4.10.6	RNA processing.RNA homeostasis.post-transcriptional regulation.regulatory protein	mercator4v5.0: regulatory protein of RNA homeostasis & prot-scriber: zinc finger ccch domain containing protein & swissprot: Zinc finger CCCH domain-containing protein 43 & original description: pacid=36288184 transcript=AUR62004973-RA locus=AUR62004973 ID=AUR62004973-RA.v1.0 annot-version=v1.0	Zinc finger C-x8-C-x5-C-x3-H type family protein	5.58988	9.14188	8.63345	6.85496
AUR62006354-RA	AT3G51730.1	1.28378		35.1	not assigned.annotated	mercator4v5.0: not classified & prot-scriber: prosaposin & swissprot: no annotation & original description: pacid=36295333 transcript=AUR62006354-RA locus=AUR62006354 ID=AUR62006354-RA.v1.0 annot-version=v1.0	saposin B domain-containing protein	28.6536	37.3894	42.139	32.6677
AUR62012859-RA	AT5G47750.1	1.28376	D6PKL2,PK5	18.4.5.5;50.2.7	Protein modification.phosphorylation.AGC protein kinase superfamily.AGC-VIII protein kinase;Enzyme classification.EC_2 transferases.EC_2.7 transferase transferring phosphorus-containing group	mercator4v5.0: AGC-VIII protein kinase & prot-scriber: protein kinase domain containing protein & swissprot: Serine/threonine-protein kinase D6PKL2 & original description: pacid=36299805 transcript=AUR62012859-RA locus=AUR62012859 ID=AUR62012859-RA.v1.0 annot-version=v1.0;mercator4v5.0: EC_2.7 transferase transferring phosphorus-containing group & prot-scriber: protein kinase domain containing protein & swissprot: Serine/threonine-protein kinase D6PKL2 & original description: pacid=36299805 transcript=AUR62012859-RA locus=AUR62012859 ID=AUR62012859-RA.v1.0 annot-version=v1.0	D6 protein kinase like 2	3.59863	5.52667	6.01486	5.21
AUR62004460-RA	AT1G01430.1	1.28359	TBL25	21.2.3.2.1	Cell wall organisation.hemicellulose.heteromannan.modification and degradation.mannan O-acetyltransferase *(MOAT)	mercator4v5.0: mannan O-acetyltransferase *(MOAT) & prot-scriber: protein trichome birefringence 25 26 & swissprot: Protein trichome birefringence-like 25 & original description: pacid=36319268 transcript=AUR62004460-RA locus=AUR62004460 ID=AUR62004460-RA.v1.0 annot-version=v1.0	TRICHOME BIREFRINGENCE-LIKE 25	2.45178	3.10332	3.69712	2.87578
AUR62022835-RA	AT3G55800.1	1.28341	SBPASE	1.2.8;50.3.1	Photosynthesis.calvin cycle.sedoheptulose-1,7-bisphosphatase;Enzyme classification.EC_3 hydrolases.EC_3.1 hydrolase acting on ester bond	mercator4v5.0: sedoheptulose-1,7-bisphosphatase & prot-scriber: fructose bisphosphatase class & swissprot: Sedoheptulose-1,7-bisphosphatase, chloroplastic & original description: pacid=36295884 transcript=AUR62022835-RA locus=AUR62022835 ID=AUR62022835-RA.v1.0 annot-version=v1.0;mercator4v5.0: EC_3.1 hydrolase acting on ester bond & prot-scriber: fructose bisphosphatase class & swissprot: Sedoheptulose-1,7-bisphosphatase, chloroplastic & original description: pacid=36295884 transcript=AUR62022835-RA locus=AUR62022835 ID=AUR62022835-RA.v1.0 annot-version=v1.0	sedoheptulose-bisphosphatase	8.16191	6.811	12.3191	7.98522
AUR62010279-RA	AT2G01970.1	1.28336		35.1	not assigned.annotated	mercator4v5.0: not classified & prot-scriber: arath transmembrane superfamily member & swissprot: Transmembrane 9 superfamily member 3 & original description: pacid=36322166 transcript=AUR62010279-RA locus=AUR62010279 ID=AUR62010279-RA.v1.0 annot-version=v1.0	Endomembrane protein 70 protein family	28.317	41.9463	45.0388	39.4119
AUR62032235-RA	AT1G64260.1	1.28329		35.1	not assigned.annotated	mercator4v5.0: not classified & prot-scriber: swim type domain containing protein & swissprot: no annotation & original description: pacid=36282564 transcript=AUR62032235-RA locus=AUR62032235 ID=AUR62032235-RA.v1.0 annot-version=v1.0	MuDR family transposase	2.54997	3.51322	3.71728	3.31423
AUR62030664-RA	AT3G63400.3	1.28319		50.5.2	Enzyme classification.EC_5 isomerases.EC_5.2 cis-trans-isomerase	mercator4v5.0: EC_5.2 cis-trans-isomerase & prot-scriber: peptidyl prolyl cis trans isomerase cyp & swissprot: Peptidyl-prolyl cis-trans isomerase CYP95 & original description: pacid=36281657 transcript=AUR62030664-RA locus=AUR62030664 ID=AUR62030664-RA.v1.0 annot-version=v1.0	Cyclophilin-like peptidyl-prolyl cis-trans isomerase family protein	4.24277	5.35227	6.68696	6.22565
AUR62014644-RA	AT1G11430.1	1.28289		16.6.2.2.1	RNA processing.organelle machinery.RNA modification.C-to-U RNA editing.RNA editing factor *(MORF)	mercator4v5.0: RNA editing factor *(MORF) & prot-scriber: multiple organellar rna editing factor 5 chloroplastic mitochondrial & swissprot: Multiple organellar RNA editing factor 9, chloroplastic & original description: pacid=36303236 transcript=AUR62014644-RA locus=AUR62014644 ID=AUR62014644-RA.v1.0 annot-version=v1.0	plastid developmental protein DAG, putative	4.39074	5.70219	7.19029	5.35323
AUR62016259-RA	AT1G78690.1	1.28211		5.2.1.5	Lipid metabolism.glycerolipid metabolism.phosphatidate biosynthesis.lyso-glycerophospholipid acyltransferase	mercator4v5.0: lyso-glycerophospholipid acyltransferase & prot-scriber: tafazzin family protein & swissprot: N-acylphosphatidylethanolamine synthase & original description: pacid=36290304 transcript=AUR62016259-RA locus=AUR62016259 ID=AUR62016259-RA.v1.0 annot-version=v1.0	Phospholipid/glycerol acyltransferase family protein	3.51875	6.19088	5.3612	6.58741
AUR62042187-RA	AT5G60690.1	1.28194	IFL,IFL1,REV	15.5.5.2.1	RNA biosynthesis.transcriptional regulation.Homeobox transcription factor superfamily.transcription factor (HD-ZIP III) activity.HD-ZIP III-type transcription factor	mercator4v5.0: HD-ZIP III-type transcription factor & prot-scriber: homeobox leucine zipper protein hox & swissprot: Homeobox-leucine zipper protein REVOLUTA & original description: pacid=36303689 transcript=AUR62042187-RA locus=AUR62042187 ID=AUR62042187-RA.v1.0 annot-version=v1.0	Homeobox-leucine zipper family protein / lipid-binding START domain-containing protein	1.7829	3.045	3.03791	2.60648
AUR62004436-RA	AT3G61600.1	1.28112	ATPOB1,POB1	19.2.2.12.4.2.2	Protein homeostasis.ubiquitin-proteasome system.ubiquitin-fold protein conjugation.CULLIN-based E3 ubiquitin ligase activities.CUL3-based E3 ubiquitin ligase complexes.BTB/POZ substrate adaptor component activities.substrate adaptor *(LRB)	mercator4v5.0: substrate adaptor *(LRB) of CUL3-BTB E3 ubiquitin ligase complex & prot-scriber: btb poz domain containing protein & swissprot: BTB/POZ domain-containing protein POB1 & original description: pacid=36319357 transcript=AUR62004436-RA locus=AUR62004436 ID=AUR62004436-RA.v1.0 annot-version=v1.0	POZ/BTB containin G-protein 1	9.39467	11.4908	13.6279	14.0198
AUR62003374-RA	AT5G66240.1	1.28052		12.3.1.1.1.4	Chromatin organisation.post-translational histone modification.histone methylation.lysine methylation.COMPASS histone trimethylation complex.component *(S2Lb/SWD2)	mercator4v5.0: component *(S2Lb/SWD2) of COMPASS histone trimethylation complex & prot-scriber: wd repeat containing protein 82 & swissprot: Protein ANTHESIS POMOTING FACTOR 1 & original description: pacid=36301641 transcript=AUR62003374-RA locus=AUR62003374 ID=AUR62003374-RA.v1.0 annot-version=v1.0	Transducin/WD40 repeat-like superfamily protein	2.62123	3.76266	4.12197	3.95457
AUR62000496-RA	AT5G64030.1	1.28041		35.1	not assigned.annotated	mercator4v5.0: not classified & prot-scriber: methyltransferase & swissprot: Probable methyltransferase PMT26 & original description: pacid=36298702 transcript=AUR62000496-RA locus=AUR62000496 ID=AUR62000496-RA.v1.0 annot-version=v1.0	S-adenosyl-L-methionine-dependent methyltransferases superfamily protein	10.2278	17.5129	17.1162	17.8322
AUR62029337-RA	AT5G54440.1	1.28016	AtTRS130,CLUB	22.5.2.6.2	Vesicle trafficking.multi-pathway trafficking regulation.vesicle tethering.TRAPP-II complex-specific components.component *(TRS130/CLUB)	mercator4v5.0: component *(TRS130/CLUB) of TRAPP-II complex-specific components & prot-scriber: trafficking protein particle complex ii specific subunit protein & swissprot: Trafficking protein particle complex II-specific subunit 130 homolog & original description: pacid=36303958 transcript=AUR62029337-RA locus=AUR62029337 ID=AUR62029337-RA.v1.0 annot-version=v1.0	CLUB	3.56445	6.34675	5.68115	6.2271
AUR62008747-RA	AT3G06720.1	1.28004	AIMP ALPHA,AT-IMP,ATKAP ALPHA,IMPA-1,IMPA1	23.5.2.2.1	Protein translocation.nucleus.nucleocytoplasmic transport.cargo adaptor activities.cargo adaptor protein *(IMP-alpha)	mercator4v5.0: nucleocytoplasmic transport cargo adaptor protein *(IMP-alpha) & prot-scriber: bovin importin subunit alpha & swissprot: Importin subunit alpha & original description: pacid=36315286 transcript=AUR62008747-RA locus=AUR62008747 ID=AUR62008747-RA.v1.0 annot-version=v1.0	importin alpha isoform 1	14.9396	21.0666	21.7416	18.7039
AUR62016101-RA	AT5G51640.1	1.27996	TBL17,YLS7	35.1	not assigned.annotated	mercator4v5.0: not classified & prot-scriber: protein trichome birefringence & swissprot: Protein YLS7 & original description: pacid=36288600 transcript=AUR62016101-RA locus=AUR62016101 ID=AUR62016101-RA.v1.0 annot-version=v1.0	Plant protein of unknown function (DUF828)	2.40523	3.75098	3.61855	3.45907
AUR62025120-RA	AT5G58590.1	1.27909	RANBP1	23.5.2.3.3	Protein translocation.nucleus.nucleocytoplasmic transport.RAN GTPase cycle.Ran-activation accessory protein *(RanBP1)	mercator4v5.0: Ran-activation accessory protein *(RanBP1) & prot-scriber: ranbd domain containing protein & swissprot: Ran-binding protein 1 homolog a & original description: pacid=36309574 transcript=AUR62025120-RA locus=AUR62025120 ID=AUR62025120-RA.v1.0 annot-version=v1.0	RAN binding protein 1	72.6531	95.9133	110.808	113.796
AUR62002272-RA	AT1G74260.1	1.2788	PUR4	6.1.1.4;50.6.3	Nucleotide metabolism.purines.ribonucleotide (RN) anabolism.formylglycinamidine RN synthase *(PUR4);Enzyme classification.EC_6 ligases.EC_6.3 ligase forming carbon-nitrogen bond	mercator4v5.0: formylglycinamidine RN synthase *(PUR4) & prot-scriber: phosphoribosylformylglycinamidine synthase & swissprot: Probable phosphoribosylformylglycinamidine synthase, chloroplastic/mitochondrial & original description: pacid=36289576 transcript=AUR62002272-RA locus=AUR62002272 ID=AUR62002272-RA.v1.0 annot-version=v1.0;mercator4v5.0: EC_6.3 ligase forming carbon-nitrogen bond & prot-scriber: phosphoribosylformylglycinamidine synthase & swissprot: Probable phosphoribosylformylglycinamidine synthase, chloroplastic/mitochondrial & original description: pacid=36289576 transcript=AUR62002272-RA locus=AUR62002272 ID=AUR62002272-RA.v1.0 annot-version=v1.0	purine biosynthesis 4	2.92503	3.62738	4.36038	2.98397
AUR62004239-RA	AT1G48620.1	1.27833	HON5	35.1	not assigned.annotated	mercator4v5.0: not classified & prot-scriber: h15 domain containing protein & swissprot: no annotation & original description: pacid=36318961 transcript=AUR62004239-RA locus=AUR62004239 ID=AUR62004239-RA.v1.0 annot-version=v1.0	high mobility group A5	5.68652	9.12346	8.62858	7.15149
AUR62021612-RA	AT1G69360.1	1.27831		35.1	not assigned.annotated	mercator4v5.0: not classified & prot-scriber: flavin binding protein & swissprot: no annotation & original description: pacid=36322732 transcript=AUR62021612-RA locus=AUR62021612 ID=AUR62021612-RA.v1.0 annot-version=v1.0	Plant protein of unknown function (DUF863)	1.35366	1.86123	2.04385	1.60246
AUR62039939-RA	AT1G63370.1	1.27811		35.1	not assigned.annotated	mercator4v5.0: not classified & prot-scriber: flavin containing monooxygenase fmo gs ox & swissprot: Flavin-containing monooxygenase FMO GS-OX-like 5 & original description: pacid=36290056 transcript=AUR62039939-RA locus=AUR62039939 ID=AUR62039939-RA.v1.0 annot-version=v1.0	Flavin-binding monooxygenase family protein	5.21328	5.67553	7.57841	7.20955
AUR62022652-RA	AT4G09180.1	1.27807		15.5.32;28.1.1.2	RNA biosynthesis.transcriptional regulation.bHLH-type transcription factor;Plant reproduction.flowering.photoperiod pathway.transcriptional co-activator *(FBH)	mercator4v5.0: bHLH-type transcription factor & prot-scriber: bhlh transcription factor & swissprot: Transcription factor bHLH80 & original description: pacid=36312042 transcript=AUR62022652-RA locus=AUR62022652 ID=AUR62022652-RA.v1.0 annot-version=v1.0;mercator4v5.0: transcriptional co-activator *(FBH) & prot-scriber: bhlh transcription factor & swissprot: Transcription factor bHLH80 & original description: pacid=36312042 transcript=AUR62022652-RA locus=AUR62022652 ID=AUR62022652-RA.v1.0 annot-version=v1.0	basic helix-loop-helix (bHLH) DNA-binding superfamily protein	6.92325	7.81098	10.8002	11.3031
AUR62006604-RA	AT1G65580.1	1.2778	FRA3	27.6.1.5.2;50.3.1	Multi-process regulation.phosphoinositide signalling.inositol phosphate metabolism.inositol polyphosphate phosphatase activities.type-II inositol-polyphosphate 5-phosphatase;Enzyme classification.EC_3 hydrolases.EC_3.1 hydrolase acting on ester bond	mercator4v5.0: type-II inositol-polyphosphate 5-phosphatase & prot-scriber: of type i inositol polyphosphate 5 phosphatase & swissprot: Type II inositol polyphosphate 5-phosphatase 15 & original description: pacid=36302691 transcript=AUR62006604-RA locus=AUR62006604 ID=AUR62006604-RA.v1.0 annot-version=v1.0;mercator4v5.0: EC_3.1 hydrolase acting on ester bond & prot-scriber: of type i inositol polyphosphate 5 phosphatase & swissprot: Type II inositol polyphosphate 5-phosphatase 15 & original description: pacid=36302691 transcript=AUR62006604-RA locus=AUR62006604 ID=AUR62006604-RA.v1.0 annot-version=v1.0	Endonuclease/exonuclease/phosphatase family protein	2.27873	2.50893	3.32288	2.88541
AUR62035879-RA	AT3G24170.3	1.27774	ATGR1,GR1	50.1.8	Enzyme classification.EC_1 oxidoreductases.EC_1.8 oxidoreductase acting on sulfur group of donor	mercator4v5.0: EC_1.8 oxidoreductase acting on sulfur group of donor & prot-scriber: glutathione reductase & swissprot: Glutathione reductase, chloroplastic (Fragment) & original description: pacid=36311202 transcript=AUR62035879-RA locus=AUR62035879 ID=AUR62035879-RA.v1.0 annot-version=v1.0	glutathione-disulfide reductase	5.17597	7.75091	7.93757	7.25714
AUR62027930-RA	AT3G55510.1	1.27747	RBL	17.1.2.2.2.1.2	Protein biosynthesis.ribosome biogenesis.large ribosomal subunit (LSU).LSU processome.pre-60S ribosomal subunit nuclear export.NOC export complexes.component *(NOC2)	mercator4v5.0: component *(NOC2) of ribosomal-subunit proteome nuclear export complexes & prot-scriber: quality protein nucleolar complex protein & swissprot: Nucleolar complex protein 2 homolog & original description: pacid=36322561 transcript=AUR62027930-RA locus=AUR62027930 ID=AUR62027930-RA.v1.0 annot-version=v1.0	Noc2p family	3.10528	3.29955	4.81297	4.61573
AUR62006842-RA	AT5G64030.1	1.27682		35.1	not assigned.annotated	mercator4v5.0: not classified & prot-scriber: methyltransferase & swissprot: Probable methyltransferase PMT26 & original description: pacid=36302418 transcript=AUR62006842-RA locus=AUR62006842 ID=AUR62006842-RA.v1.0 annot-version=v1.0	S-adenosyl-L-methionine-dependent methyltransferases superfamily protein	9.80611	16.4887	15.3031	14.6819
AUR62015987-RA	AT4G25570.1	1.27678	ACYB-2	10.4.7	Redox homeostasis.ascorbate-based redox regulation.cyt-b561 electron shuttle hemoprotein *(CYBASC)	mercator4v5.0: cyt-b561 electron shuttle hemoprotein *(CYBASC) & prot-scriber: cytochrome b561 domain containing protein & swissprot: Transmembrane ascorbate ferrireductase 1 & original description: pacid=36288598 transcript=AUR62015987-RA locus=AUR62015987 ID=AUR62015987-RA.v1.0 annot-version=v1.0	Cytochrome b561/ferric reductase transmembrane protein family	12.2025	25.8583	18.8506	22.6244
AUR62033080-RA	AT5G58210.3	1.27669		35.1	not assigned.annotated	mercator4v5.0: not classified & prot-scriber: aspartyl glutamyl trna(asn gln) amidotransferasesubunit b & swissprot: no annotation & original description: pacid=36280980 transcript=AUR62033080-RA locus=AUR62033080 ID=AUR62033080-RA.v1.0 annot-version=v1.0	hydroxyproline-rich glycoprotein family protein	3.07183	4.32078	4.52926	4.11217
AUR62034959-RA	AT5G64390.1	1.27665	HEN4	35.1	not assigned.annotated	mercator4v5.0: not classified & prot-scriber: rna binding kh domain containing protein & swissprot: RNA-binding KH domain-containing protein RCF3 & original description: pacid=36315653 transcript=AUR62034959-RA locus=AUR62034959 ID=AUR62034959-RA.v1.0 annot-version=v1.0	RNA-binding KH domain-containing protein	1.49434	2.28634	2.45185	2.03601
AUR62043095-RA	AT2G01930.1	1.27606	ATBPC1,BBR,BPC1	15.5.34	RNA biosynthesis.transcriptional regulation.BBR/BPC-type transcription factor	mercator4v5.0: BBR/BPC-type transcription factor & prot-scriber: gaga binding transcriptional activator & swissprot: Protein BASIC PENTACYSTEINE1 & original description: pacid=36319573 transcript=AUR62043095-RA locus=AUR62043095 ID=AUR62043095-RA.v1.0 annot-version=v1.0	basic pentacysteine1	16.356	18.7247	24.3495	24.7681
AUR62026265-RA	AT1G27060.1	1.27537		35.1	not assigned.annotated	mercator4v5.0: not classified & prot-scriber: ultraviolet b receptor uvr isoform & swissprot: Ultraviolet-B receptor UVR8 & original description: pacid=36307827 transcript=AUR62026265-RA locus=AUR62026265 ID=AUR62026265-RA.v1.0 annot-version=v1.0	Regulator of chromosome condensation (RCC1) family protein	2.89476	3.49708	4.07893	3.86076
AUR62036247-RA	AT4G18640.1	1.27526	MRH1	18.4.1.6.2;50.2.7	Protein modification.phosphorylation.TKL protein kinase superfamily.LRR-VI protein kinase families.LRR-VI-2 protein kinase;Enzyme classification.EC_2 transferases.EC_2.7 transferase transferring phosphorus-containing group	mercator4v5.0: LRR-VI-2 protein kinase & prot-scriber: protein kinase domain containing protein & swissprot: Protein MALE DISCOVERER 2 & original description: pacid=36307676 transcript=AUR62036247-RA locus=AUR62036247 ID=AUR62036247-RA.v1.0 annot-version=v1.0;mercator4v5.0: EC_2.7 transferase transferring phosphorus-containing group & prot-scriber: protein kinase domain containing protein & swissprot: Protein MALE DISCOVERER 2 & original description: pacid=36307676 transcript=AUR62036247-RA locus=AUR62036247 ID=AUR62036247-RA.v1.0 annot-version=v1.0	Leucine-rich repeat protein kinase family protein	6.10064	9.948	9.18453	9.66024
AUR62017793-RA	AT3G17760.1	1.27511	GAD5	4.1.1.3.1	Amino acid metabolism.glutamate group amino acid biosynthesis.glutamate-derived amino acids.gamma-aminobutyrate (GABA).glutamate decarboxylase *(GAD)	mercator4v5.0: glutamate decarboxylase *(GAD) & prot-scriber: glutamate decarboxylase & swissprot: Glutamate decarboxylase 5 & original description: pacid=36321310 transcript=AUR62017793-RA locus=AUR62017793 ID=AUR62017793-RA.v1.0 annot-version=v1.0	glutamate decarboxylase 5	2.9424	3.63646	4.87233	5.44764
AUR62021385-RA	AT3G01750.1	1.27492		35.1	not assigned.annotated	mercator4v5.0: not classified & prot-scriber: serine threonine protein phosphatase regulatory ankyrin repeat subunit b & swissprot: no annotation & original description: pacid=36313582 transcript=AUR62021385-RA locus=AUR62021385 ID=AUR62021385-RA.v1.0 annot-version=v1.0	Ankyrin repeat family protein	2.4811	3.68247	3.72556	3.22675
AUR62014165-RA	AT5G50960.1	1.27447	ATNBP35,NBP35	7.12.3.1.2	Coenzyme metabolism.iron-sulfur cluster assembly machinery.cytosolic CIA system.assembly phase.scaffold protein *(NBP35)	mercator4v5.0: scaffold protein NBP35 of cytosolic CIA system assembly phase & prot-scriber: cytosolic fe s cluster assembly factor nbp & swissprot: Cytosolic Fe-S cluster assembly factor NBP35 & original description: pacid=36309109 transcript=AUR62014165-RA locus=AUR62014165 ID=AUR62014165-RA.v1.0 annot-version=v1.0	nucleotide binding protein 35	10.2029	12.0752	15.4855	11.8225
AUR62029423-RA	AT3G56150.2	1.2744	ATEIF3C-1,ATTIF3C1,EIF3C,EIF3C-1,TIF3C1	17.3.1.3.3	Protein biosynthesis.translation initiation.Pre-Initiation Complex (PIC) module.eIF3 mRNA-to-PIC binding complex.component *(eIF3c)	mercator4v5.0: component *(eIF3c) of eIF3 mRNA-to-PIC binding complex & prot-scriber: eukaryotic translation initiation factor subunit c protein & swissprot: Eukaryotic translation initiation factor 3 subunit C & original description: pacid=36303743 transcript=AUR62029423-RA locus=AUR62029423 ID=AUR62029423-RA.v1.0 annot-version=v1.0	eukaryotic translation initiation factor 3C	12.9868	15.3354	20.8159	16.2613
AUR62029147-RA	AT2G30160.1	1.27418		24.2.13	Solute transport.carrier-mediated transport.solute transporter *(MTCC)	mercator4v5.0: solute transporter *(MTCC) & prot-scriber: mitochondrial substrate carrier family protein s & swissprot: Probable S-adenosylmethionine carrier 2, chloroplastic & original description: pacid=36323485 transcript=AUR62029147-RA locus=AUR62029147 ID=AUR62029147-RA.v1.0 annot-version=v1.0	Mitochondrial substrate carrier family protein	6.88466	8.47836	10.0209	8.76828
AUR62004637-RA	AT1G35620.1	1.27387	ATPDI8,ATPDIL5-2,PDI8,PDIL5-2	18.12.1.3	Protein modification.cysteine disulfide formation.endoplasmic reticulum.protein disulfide isomerase *(PDI-B)	mercator4v5.0: protein disulfide isomerase *(PDI-B) & prot-scriber: mays protein disulfide isomerase & swissprot: Protein disulfide-isomerase 5-2 & original description: pacid=36318909 transcript=AUR62004637-RA locus=AUR62004637 ID=AUR62004637-RA.v1.0 annot-version=v1.0	PDI-like 5-2	4.9071	6.7663	7.59293	7.74622
AUR62033023-RA	AT2G32730.1	1.2738		19.2.5.2.1.8	Protein homeostasis.ubiquitin-proteasome system.26S proteasome.19S regulatory particle.base subcomplex.regulatory component *(RPN2)	mercator4v5.0: regulatory component *(RPN2) of 26S proteasome & prot-scriber: 26s proteasome regulatory non atpase subunit & swissprot: 26S proteasome non-ATPase regulatory subunit 1 homolog A & original description: pacid=36280993 transcript=AUR62033023-RA locus=AUR62033023 ID=AUR62033023-RA.v1.0 annot-version=v1.0	26S proteasome regulatory complex, non-ATPase subcomplex, Rpn2/Psmd1 subunit	6.43215	8.52764	9.79704	8.15181
AUR62010754-RA	AT1G63980.1	1.2736		17.1.2.2.3.6	Protein biosynthesis.ribosome biogenesis.large ribosomal subunit (LSU).LSU processome.60S ribosomal subunit cytoplasmic maturation.maturation factor *(GDP1)	mercator4v5.0: GDP1 LSU processome maturation factor & prot-scriber: arath g patch domain containing protein & swissprot: G-patch domain-containing protein 1 & original description: pacid=36294190 transcript=AUR62010754-RA locus=AUR62010754 ID=AUR62010754-RA.v1.0 annot-version=v1.0	D111/G-patch domain-containing protein	25.168	24.9632	38.8415	34.0494
AUR62029411-RA	AT2G30800.1	1.27342	ATVT-1,HVT1	35.1	not assigned.annotated	mercator4v5.0: not classified & prot-scriber: arath dexh atp dependent rna helicase dexh & swissprot: DExH-box ATP-dependent RNA helicase DExH6 & original description: pacid=36303825 transcript=AUR62029411-RA locus=AUR62029411 ID=AUR62029411-RA.v1.0 annot-version=v1.0	helicase in vascular tissue and tapetum	2.02142	2.72402	3.05755	2.61509
AUR62020624-RA	AT4G30060.1	1.27261		35.1	not assigned.annotated	mercator4v5.0: not classified & prot-scriber: core i branching & swissprot: Glycosyltransferase BC10 & original description: pacid=36283020 transcript=AUR62020624-RA locus=AUR62020624 ID=AUR62020624-RA.v1.0 annot-version=v1.0	Core-2/I-branching beta-1,6-N-acetylglucosaminyltransferase family protein	3.13868	4.47365	4.81982	4.57362
AUR62027065-RA	AT4G33670.1	1.27075		10.4.8.1.7	Redox homeostasis.ascorbate-based redox regulation.ascorbate metabolism.L-galactose biosynthesis pathway.L-galactose dehydrogenase *(GalDH)	mercator4v5.0: L-galactose dehydrogenase *(GalDH) & prot-scriber: aldo ket red domain containing protein & swissprot: L-galactose dehydrogenase & original description: pacid=36320641 transcript=AUR62027065-RA locus=AUR62027065 ID=AUR62027065-RA.v1.0 annot-version=v1.0	NAD(P)-linked oxidoreductase superfamily protein	5.28336	6.42032	7.87184	9.34799
AUR62038505-RA	AT3G01780.1	1.27015	TPLATE	22.3.4.2.1	Vesicle trafficking.endocytic trafficking.clathrin-dependent machinery.TPLATE cargo adaptor complex.component *(TPLATE)	mercator4v5.0: component *(TPLATE) of TPLATE AP-2 co-adaptor complex & prot-scriber: protein tplate & swissprot: Protein TPLATE & original description: pacid=36311011 transcript=AUR62038505-RA locus=AUR62038505 ID=AUR62038505-RA.v1.0 annot-version=v1.0	ARM repeat superfamily protein	6.3788	10.1449	9.68295	9.88005
AUR62028430-RA	AT3G19120.1	1.26936		35.1	not assigned.annotated	mercator4v5.0: not classified & prot-scriber: dde tnp domain containing protein & swissprot: no annotation & original description: pacid=36296206 transcript=AUR62028430-RA locus=AUR62028430 ID=AUR62028430-RA.v1.0 annot-version=v1.0	PIF / Ping-Pong family of plant transposases	12.5762	17.9964	17.3909	16.8559
AUR62042935-RA	AT1G18190.1	1.26926	GC2	22.5.2.10.4	Vesicle trafficking.multi-pathway trafficking regulation.vesicle tethering.Golgin-mediated tethering.Golgin-type membrane tethering protein *(GC2)	mercator4v5.0: Golgin-type membrane tethering protein *(GC2) & prot-scriber: golgin candidate & swissprot: Golgin candidate 2 & original description: pacid=36316844 transcript=AUR62042935-RA locus=AUR62042935 ID=AUR62042935-RA.v1.0 annot-version=v1.0	golgin candidate 2	5.26808	6.69801	7.74658	8.45546
AUR62011332-RA	AT4G34450.1	1.2692		22.2.1.1.4.2	Vesicle trafficking.retrograde trafficking.Coat protein I (COPI) coatomer machinery.coat protein complex.cargo adaptor F-subcomplex.subunit gamma	mercator4v5.0: subunit gamma of cargo adaptor F-subcomplex & prot-scriber: coatomer subunit gamma & swissprot: Coatomer subunit gamma & original description: pacid=36308206 transcript=AUR62011332-RA locus=AUR62011332 ID=AUR62011332-RA.v1.0 annot-version=v1.0	coatomer gamma-2 subunit, putative / gamma-2 coat protein, putative / gamma-2 COP, putative	11.0965	16.7784	18.0597	19.4732
AUR62003092-RA	AT5G60980.1	1.26907		16.4.9.1	RNA processing.RNA homeostasis.mRNA stress granule formation.mRNA endoribonuclease *(G3BP)	mercator4v5.0: mRNA endoribonuclease *(G3BP) & prot-scriber: ras gtpase activating protein binding protein & swissprot: Nuclear transport factor 2 & original description: pacid=36302084 transcript=AUR62003092-RA locus=AUR62003092 ID=AUR62003092-RA.v1.0 annot-version=v1.0	Nuclear transport factor 2 (NTF2) family protein with RNA binding (RRM-RBD-RNP motifs) domain	10.7576	14.3623	15.9791	14.6183
AUR62024327-RA	AT5G45190.1	1.26864		13.2.1.1.9;15.3.2.1.2	Cell division.cell cycle organisation.cell cycle control.CYCLIN regulatory protein activities.regulatory protein *(CYCT);RNA biosynthesis.RNA polymerase II-dependent transcription.RNA polymerase-II phosphorylation/dephosphorylation.CTDK-I protein kinase complex.regulatory component *(CYCT)	mercator4v5.0: regulatory protein *(CYCT) of cell cycle & prot-scriber: cyclin t1 1 & swissprot: Cyclin-T1-5 & original description: pacid=36316457 transcript=AUR62024327-RA locus=AUR62024327 ID=AUR62024327-RA.v1.0 annot-version=v1.0;mercator4v5.0: regulatory component *(CYCT) of CTDK-I polymerase-II kinase complex & prot-scriber: cyclin t1 1 & swissprot: Cyclin-T1-5 & original description: pacid=36316457 transcript=AUR62024327-RA locus=AUR62024327 ID=AUR62024327-RA.v1.0 annot-version=v1.0	Cyclin family protein	3.49566	4.37555	5.24105	5.34625
AUR62033861-RA	AT1G74970.1	1.26864	RPS9,TWN3	17.6.2.3.9	Protein biosynthesis.organelle machinery.plastidial ribosome biogenesis.small ribosomal subunit proteome.component *(uS9c)	mercator4v5.0: component *(uS9c) of small plastid ribosomal-subunit proteome & prot-scriber: 30s ribosomal protein s9 chloroplastic & swissprot: 30S ribosomal protein S9, chloroplastic & original description: pacid=36283695 transcript=AUR62033861-RA locus=AUR62033861 ID=AUR62033861-RA.v1.0 annot-version=v1.0	ribosomal protein S9	6.97002	6.78116	11.0708	8.86616
AUR62004294-RA	AT4G25500.4	1.26837	AT-SRP40,ATRSP35,ATRSP40,RSP35	16.1.6.4	RNA processing.pre-RNA splicing.spliceosome-associated non-snRNP factor activities.splicing factor *(RS31/40/41)	mercator4v5.0: RNA splicing factor *(RS31/40/41) & prot-scriber: serine arginine rich splicing factor rs & swissprot: Serine/arginine-rich splicing factor RS40 & original description: pacid=36319080 transcript=AUR62004294-RA locus=AUR62004294 ID=AUR62004294-RA.v1.0 annot-version=v1.0	arginine/serine-rich splicing factor 35	7.36202	11.1424	11.1928	12.2944
AUR62040044-RA	AT5G02970.1	1.26819		35.1	not assigned.annotated	mercator4v5.0: not classified & prot-scriber: ab hydrolase domain containing protein & swissprot: no annotation & original description: pacid=36323827 transcript=AUR62040044-RA locus=AUR62040044 ID=AUR62040044-RA.v1.0 annot-version=v1.0	alpha/beta-Hydrolases superfamily protein	5.87341	7.89473	8.42215	7.37192
AUR62011950-RA	AT4G02610.1	1.26764		4.5.3.5.1	Amino acid metabolism.shikimate group amino acid biosynthesis.tryptophan.tryptophan synthase heterodimer.subunit alpha	mercator4v5.0: subunit alpha of tryptophan synthase complex & prot-scriber: tryptophan synthase alpha chain & swissprot: Tryptophan synthase alpha chain & original description: pacid=36311278 transcript=AUR62011950-RA locus=AUR62011950 ID=AUR62011950-RA.v1.0 annot-version=v1.0	Aldolase-type TIM barrel family protein	9.81753	10.3918	14.7547	13.3788
AUR62010715-RA	AT4G23460.1	1.26741		22.3.4.1.2;22.5.1.2.2	Vesicle trafficking.endocytic trafficking.clathrin-dependent machinery.AP-2 cargo adaptor complex.large subunit beta *(AP1/2B);Vesicle trafficking.multi-pathway trafficking regulation.clathrin coated vesicle (CCV) machinery.AP-1 trans-Golgi network cargo adaptor complex.large subunit beta *(AP1/2B)	mercator4v5.0: large subunit beta of AP-2 cargo adaptor complex & prot-scriber: ap complex subunit beta & swissprot: Beta-adaptin-like protein C & original description: pacid=36293975 transcript=AUR62010715-RA locus=AUR62010715 ID=AUR62010715-RA.v1.0 annot-version=v1.0;mercator4v5.0: large subunit beta of AP-1 trans-Golgi network cargo adaptor complex & prot-scriber: ap complex subunit beta & swissprot: Beta-adaptin-like protein C & original description: pacid=36293975 transcript=AUR62010715-RA locus=AUR62010715 ID=AUR62010715-RA.v1.0 annot-version=v1.0	Adaptin family protein	4.49667	6.93168	6.81236	6.9396
AUR62009156-RA	AT1G50820.1	1.26674		35.1	not assigned.annotated	mercator4v5.0: not classified & prot-scriber: pmd domain containing protein & swissprot: no annotation & original description: pacid=36297213 transcript=AUR62009156-RA locus=AUR62009156 ID=AUR62009156-RA.v1.0 annot-version=v1.0	Aminotransferase-like, plant mobile domain family protein	1.23861	1.94364	2.01014	1.69139
AUR62021247-RA	AT1G12580.1	1.26638	PEPKR1	18.4.4.6;50.2.7	Protein modification.phosphorylation.CAMK protein kinase superfamily.PEPRK protein kinase;Enzyme classification.EC_2 transferases.EC_2.7 transferase transferring phosphorus-containing group	mercator4v5.0: PEPRK protein kinase & prot-scriber: arath calcium dependent protein kinase & swissprot: Calcium-dependent protein kinase 27 & original description: pacid=36318377 transcript=AUR62021247-RA locus=AUR62021247 ID=AUR62021247-RA.v1.0 annot-version=v1.0;mercator4v5.0: EC_2.7 transferase transferring phosphorus-containing group & prot-scriber: arath calcium dependent protein kinase & swissprot: Calcium-dependent protein kinase 27 & original description: pacid=36318377 transcript=AUR62021247-RA locus=AUR62021247 ID=AUR62021247-RA.v1.0 annot-version=v1.0	phosphoenolpyruvate carboxylase-related kinase 1	3.0721	4.03843	4.51448	4.5099
AUR62005834-RA	AT1G14020.1	1.26562		21.3.2.1.1	Cell wall organisation.pectin.rhamnogalacturonan I.biosynthesis.rhamnosyltransferase *(RRT)	mercator4v5.0: rhamnosyltransferase *(RRT) & prot-scriber: o fucosyltransferase family protein & swissprot: Rhamnogalacturonan I rhamnosyltransferase 1 & original description: pacid=36320256 transcript=AUR62005834-RA locus=AUR62005834 ID=AUR62005834-RA.v1.0 annot-version=v1.0	O-fucosyltransferase family protein	2.2359	2.64263	3.24257	3.19643
AUR62035238-RA	AT1G68550.1	1.26551		11.4.2.3;15.5.9.1.8	Phytohormone action.cytokinin.perception and signal transduction.transcription factor *(CRF);RNA biosynthesis.transcriptional regulation.AP2/ERF transcription factor superfamily.transcription factor (ERF) activities.subgroup ERF-VI transcription factor	mercator4v5.0: transcription factor *(CRF) & prot-scriber: ethylene responsive transcription factor erf & swissprot: Ethylene-responsive transcription factor ERF118 & original description: pacid=36285332 transcript=AUR62035238-RA locus=AUR62035238 ID=AUR62035238-RA.v1.0 annot-version=v1.0;mercator4v5.0: subgroup ERF-VI transcription factor & prot-scriber: ethylene responsive transcription factor erf & swissprot: Ethylene-responsive transcription factor ERF118 & original description: pacid=36285332 transcript=AUR62035238-RA locus=AUR62035238 ID=AUR62035238-RA.v1.0 annot-version=v1.0	Integrase-type DNA-binding superfamily protein	20.3398	27.5324	34.364	33.9799
AUR62026495-RA	AT1G59640.1	1.26547	BPE,BPEp,BPEub,ZCW32	15.5.32	RNA biosynthesis.transcriptional regulation.bHLH-type transcription factor	mercator4v5.0: bHLH-type transcription factor & prot-scriber: bhlh transcription factor & swissprot: Transcription factor BPE & original description: pacid=36284043 transcript=AUR62026495-RA locus=AUR62026495 ID=AUR62026495-RA.v1.0 annot-version=v1.0	BIG PETAL P	4.80303	7.53579	6.96249	11.6123
AUR62030480-RA	AT3G51820.1	1.26541	ATG4,CHLG,G4	7.15.1.6;50.2.5	Coenzyme metabolism.chlorophyll metabolism.chlorophyll biosynthesis.chlorophyll synthase *(CHLG);Enzyme classification.EC_2 transferases.EC_2.5 transferase transferring alkyl or aryl group, other than methyl group	mercator4v5.0: chlorophyll synthase *(CHLG) & prot-scriber: digeranylgeranylglyceryl phosphate synthase & swissprot: Chlorophyll synthase, chloroplastic & original description: pacid=36319715 transcript=AUR62030480-RA locus=AUR62030480 ID=AUR62030480-RA.v1.0 annot-version=v1.0;mercator4v5.0: EC_2.5 transferase transferring alkyl or aryl group, other than methyl group & prot-scriber: digeranylgeranylglyceryl phosphate synthase & swissprot: Chlorophyll synthase, chloroplastic & original description: pacid=36319715 transcript=AUR62030480-RA locus=AUR62030480 ID=AUR62030480-RA.v1.0 annot-version=v1.0	UbiA prenyltransferase family protein	4.30546	4.77413	6.58032	5.7456
AUR62038869-RA	AT3G01280.1	1.2653	ATVDAC1,VDAC1	24.4.1	Solute transport.porins.voltage-gated anion channel *(VDAC)	mercator4v5.0: voltage-gated anion channel *(VDAC) & prot-scriber: mitochondrial outer membrane protein porin & swissprot: Mitochondrial outer membrane protein porin of 34 kDa & original description: pacid=36311795 transcript=AUR62038869-RA locus=AUR62038869 ID=AUR62038869-RA.v1.0 annot-version=v1.0	voltage dependent anion channel 1	15.8871	20.0309	25.104	21.1621
AUR62008798-RA	AT1G04090.1	1.26528		35.1	not assigned.annotated	mercator4v5.0: not classified & prot-scriber: homologous domain containing protein & swissprot: no annotation & original description: pacid=36315221 transcript=AUR62008798-RA locus=AUR62008798 ID=AUR62008798-RA.v1.0 annot-version=v1.0	Plant protein of unknown function (DUF946)	2.41399	3.28263	3.68915	3.8512
AUR62009416-RA	AT3G63490.1	1.26494		17.6.2.2.1	Protein biosynthesis.organelle machinery.plastidial ribosome biogenesis.large ribosomal subunit proteome.component *(uL1c)	mercator4v5.0: component *(uL1c) of large plastid ribosomal-subunit proteome & prot-scriber: 50s ribosomal protein l1 chloroplastic & swissprot: 50S ribosomal protein L1, chloroplastic & original description: pacid=36296988 transcript=AUR62009416-RA locus=AUR62009416 ID=AUR62009416-RA.v1.0 annot-version=v1.0	Ribosomal protein L1p/L10e family	4.76832	6.00253	7.85496	6.40794
AUR62009119-RA	AT3G13920.1	1.26476	EIF4A1,RH4,TIF4A1	17.3.2.1	Protein biosynthesis.translation initiation.mRNA loading.mRNA unwinding factor *(eIF4A))	mercator4v5.0: mRNA unwinding factor *(eIF4A)) & prot-scriber: eukaryotic initiation factor 4a 1 & swissprot: Eukaryotic initiation factor 4A-9 & original description: pacid=36297103 transcript=AUR62009119-RA locus=AUR62009119 ID=AUR62009119-RA.v1.0 annot-version=v1.0	eukaryotic translation initiation factor 4A1	38.3231	47.4838	58.6617	46.6463
AUR62012307-RA	AT5G05450.1	1.26475		35.1	not assigned.annotated	mercator4v5.0: not classified & prot-scriber: dead box atp dependent rna helicase protein & swissprot: DEAD-box ATP-dependent RNA helicase 18 & original description: pacid=36280683 transcript=AUR62012307-RA locus=AUR62012307 ID=AUR62012307-RA.v1.0 annot-version=v1.0	P-loop containing nucleoside triphosphate hydrolases superfamily protein	1.70816	2.00555	2.70081	2.17521
AUR62020279-RA	AT2G26280.1	1.26466	CID7	35.1	not assigned.annotated	mercator4v5.0: not classified & prot-scriber: smr domain containing protein & swissprot: Polyadenylate-binding protein-interacting protein 7 & original description: pacid=36301190 transcript=AUR62020279-RA locus=AUR62020279 ID=AUR62020279-RA.v1.0 annot-version=v1.0	CTC-interacting domain 7	14.2399	22.4148	21.0036	21.0559
AUR62017376-RA	AT1G12340.1	1.26419		22.1.2.2	Vesicle trafficking.anterograde trafficking.protein cargo receptor activities.membrane protein cargo receptor *(CNIH)	mercator4v5.0: membrane protein cargo receptor *(CNIH) & prot-scriber: protein cornichon homolog isoform & swissprot: Probable protein cornichon homolog 2 & original description: pacid=36294579 transcript=AUR62017376-RA locus=AUR62017376 ID=AUR62017376-RA.v1.0 annot-version=v1.0	Cornichon family protein	11.7874	16.2945	15.5328	15.9136
AUR62035051-RA	AT4G12080.1	1.26395	AHL1,ATAHL1	15.5.11.2	RNA biosynthesis.transcriptional regulation.AHL transcription factor superfamily.clade-B AHL-type transcription factor	mercator4v5.0: AHL clade-B transcription factor & prot-scriber: at hook motif nuclear localized protein & swissprot: AT-hook motif nuclear-localized protein 6 & original description: pacid=36296787 transcript=AUR62035051-RA locus=AUR62035051 ID=AUR62035051-RA.v1.0 annot-version=v1.0	AT-hook motif nuclear-localized protein 1	2.69236	4.34316	4.38918	4.80321
AUR62035190-RA	AT1G20980.1	1.26379	ATSPL14,FBR6,SPL14,SPL1R2	15.5.21	RNA biosynthesis.transcriptional regulation.SBP-type transcription factor	mercator4v5.0: SBP-type transcription factor & prot-scriber: squamosa promoter binding protein protein & swissprot: Squamosa promoter-binding-like protein 14 & original description: pacid=36316668 transcript=AUR62035190-RA locus=AUR62035190 ID=AUR62035190-RA.v1.0 annot-version=v1.0	squamosa promoter binding protein-like 14	10.4383	14.5473	15.4272	15.8575
AUR62029132-RA	AT3G07660.1	1.26311		35.1	not assigned.annotated	mercator4v5.0: not classified & prot-scriber: gip1 n domain containing protein & swissprot: no annotation & original description: pacid=36323397 transcript=AUR62029132-RA locus=AUR62029132 ID=AUR62029132-RA.v1.0 annot-version=v1.0	Kinase-related protein of unknown function (DUF1296)	3.31483	5.20643	5.25216	4.49545
AUR62017869-RA	AT1G23280.1	1.26282		35.1	not assigned.annotated	mercator4v5.0: not classified & prot-scriber: protein mak homolog & swissprot: no annotation & original description: pacid=36321407 transcript=AUR62017869-RA locus=AUR62017869 ID=AUR62017869-RA.v1.0 annot-version=v1.0	MAK16 protein-related	16.448	16.8654	27.9766	25.9452
AUR62029042-RA	AT4G26120.1	1.26163		11.8.2.2;26.10.3.1.1	Phytohormone action.salicylic acid.perception and signal transduction.receptor protein *(NPR1);External stimuli response.pathogen.defense mechanisms.systemic acquired resistance (SAR).regulatory protein *(NPR1)	mercator4v5.0: salicylic acid receptor protein *(NPR1) & prot-scriber: btb poz domain and ankyrin repeat containing protein npr & swissprot: BTB/POZ domain and ankyrin repeat-containing protein NPR1 & original description: pacid=36283281 transcript=AUR62029042-RA locus=AUR62029042 ID=AUR62029042-RA.v1.0 annot-version=v1.0;mercator4v5.0: regulatory protein *(NPR1) of systemic acquired resistance & prot-scriber: btb poz domain and ankyrin repeat containing protein npr & swissprot: BTB/POZ domain and ankyrin repeat-containing protein NPR1 & original description: pacid=36283281 transcript=AUR62029042-RA locus=AUR62029042 ID=AUR62029042-RA.v1.0 annot-version=v1.0	Ankyrin repeat family protein / BTB/POZ domain-containing protein	6.18795	8.34183	9.47442	7.59307
AUR62025635-RA	AT1G61180.1	1.26108		35.1	not assigned.annotated	mercator4v5.0: not classified & prot-scriber: nb arc domain containing protein & swissprot: Disease resistance protein RPS2 & original description: pacid=36316310 transcript=AUR62025635-RA locus=AUR62025635 ID=AUR62025635-RA.v1.0 annot-version=v1.0	LRR and NB-ARC domains-containing disease resistance protein	5.6387	8.46765	8.01281	6.96671
AUR62022938-RA	AT5G51430.1	1.2608	EYE	22.2.3.1.7	Vesicle trafficking.retrograde trafficking.vesicle tethering.COG tethering complex.component *(COG7)	mercator4v5.0: component *(COG7) of COG (Conserved-Oligomeric Golgi) complex & prot-scriber: component of oligomeric golgi complex & swissprot: Conserved oligomeric Golgi complex subunit 7 & original description: pacid=36295962 transcript=AUR62022938-RA locus=AUR62022938 ID=AUR62022938-RA.v1.0 annot-version=v1.0	conserved oligomeric Golgi complex component-related / COG complex component-related	1.85275	2.45039	2.59432	2.76437
AUR62002888-RA	AT1G68580.2	1.26077		35.1	not assigned.annotated	mercator4v5.0: not classified & prot-scriber: bah domain containing protein & swissprot: no annotation & original description: pacid=36302033 transcript=AUR62002888-RA locus=AUR62002888 ID=AUR62002888-RA.v1.0 annot-version=v1.0	agenet domain-containing protein / bromo-adjacent homology (BAH) domain-containing protein	12.7525	22.1652	18.3966	17.7265
AUR62036941-RA	AT1G18560.1	1.26072		35.1	not assigned.annotated	mercator4v5.0: not classified & prot-scriber: zinc finger bed domain containing protein ricesleeper & swissprot: Putative AC transposase & original description: pacid=36312217 transcript=AUR62036941-RA locus=AUR62036941 ID=AUR62036941-RA.v1.0 annot-version=v1.0	BED zinc finger ;hAT family dimerisation domain	1.17454	1.59369	1.89135	1.73296
AUR62020703-RA	AT5G18280.1	1.26063	APY2,ATAPY2	6.1.6.2;50.3.6	Nucleotide metabolism.purines.extracellular ATP.apyrase *(APY);Enzyme classification.EC_3 hydrolases.EC_3.6 hydrolase acting on acid anhydride	mercator4v5.0: apyrase *(APY) & prot-scriber: ectonucleoside triphosphate diphosphohydrolase & swissprot: Apyrase 2 & original description: pacid=36283137 transcript=AUR62020703-RA locus=AUR62020703 ID=AUR62020703-RA.v1.0 annot-version=v1.0;mercator4v5.0: EC_3.6 hydrolase acting on acid anhydride & prot-scriber: ectonucleoside triphosphate diphosphohydrolase & swissprot: Apyrase 2 & original description: pacid=36283137 transcript=AUR62020703-RA locus=AUR62020703 ID=AUR62020703-RA.v1.0 annot-version=v1.0	apyrase 2	15.9484	20.1843	23.5208	24.7304
AUR62026355-RA	AT1G26910.1	1.25983	RPL10B	17.1.2.1.17	Protein biosynthesis.ribosome biogenesis.large ribosomal subunit (LSU).LSU proteome.component *(uL16)	mercator4v5.0: component *(uL16) of large ribosomal-subunit (LSU) proteome & prot-scriber: 60s ribosomal protein l10 1 & swissprot: 60S ribosomal protein L10 & original description: pacid=36307825 transcript=AUR62026355-RA locus=AUR62026355 ID=AUR62026355-RA.v1.0 annot-version=v1.0	Ribosomal protein L16p/L10e family protein	54.3889	77.0849	85.3826	66.1637
AUR62022369-RA	AT1G57720.1	1.25948		17.4.1.2.2	Protein biosynthesis.translation elongation.eEF1 aminoacyl-tRNA binding factor activity.eEF1B eEF1A-GDP-recycling complex.component *(eEF1B-gamma)	mercator4v5.0: component *(eEF1B-gamma) of eEF1B eEF1A-GDP-recycling complex & prot-scriber: elongation factor 1 gamma & swissprot: Elongation factor 1-gamma 1 & original description: pacid=36321020 transcript=AUR62022369-RA locus=AUR62022369 ID=AUR62022369-RA.v1.0 annot-version=v1.0	Translation elongation factor EF1B, gamma chain	27.7587	36.3922	44.349	36.4207
AUR62008425-RA	AT3G47500.1	1.25872	CDF3	15.5.1.5	RNA biosynthesis.transcriptional regulation.C2C2 transcription factor superfamily.transcription factor *(DOF)	mercator4v5.0: transcription factor *(DOF) & prot-scriber: dof zinc finger protein dof & swissprot: Cyclic dof factor 3 & original description: pacid=36286846 transcript=AUR62008425-RA locus=AUR62008425 ID=AUR62008425-RA.v1.0 annot-version=v1.0	cycling DOF factor 3	16.0014	20.8127	22.401	16.3234
AUR62038127-RA	AT1G55150.1	1.25784		35.1	not assigned.annotated	mercator4v5.0: not classified & prot-scriber: aspcl atp dependent rna helicase dbp & swissprot: DEAD-box ATP-dependent RNA helicase 20 & original description: pacid=36282679 transcript=AUR62038127-RA locus=AUR62038127 ID=AUR62038127-RA.v1.0 annot-version=v1.0	DEA(D/H)-box RNA helicase family protein	3.10359	3.29616	4.50802	3.9
AUR62037287-RA	AT1G18390.2	1.25742		18.4.1.20;50.2.7	Protein modification.phosphorylation.TKL protein kinase superfamily.LRK10-1-like protein kinase;Enzyme classification.EC_2 transferases.EC_2.7 transferase transferring phosphorus-containing group	mercator4v5.0: LRK10-1-like protein kinase & prot-scriber: leaf rust disease resistance locus receptor protein kinase & swissprot: LEAF RUST 10 DISEASE-RESISTANCE LOCUS RECEPTOR-LIKE PROTEIN KINASE-like 1.2 & original description: pacid=36294361 transcript=AUR62037287-RA locus=AUR62037287 ID=AUR62037287-RA.v1.0 annot-version=v1.0;mercator4v5.0: EC_2.7 transferase transferring phosphorus-containing group & prot-scriber: leaf rust disease resistance locus receptor protein kinase & swissprot: LEAF RUST 10 DISEASE-RESISTANCE LOCUS RECEPTOR-LIKE PROTEIN KINASE-like 1.2 & original description: pacid=36294361 transcript=AUR62037287-RA locus=AUR62037287 ID=AUR62037287-RA.v1.0 annot-version=v1.0	Protein kinase superfamily protein	2.04625	2.38714	3.09852	2.75188
AUR62001299-RA		1.25704		35.1	not assigned.annotated	mercator4v5.0: not classified & prot-scriber: unknown protein & swissprot: no annotation & original description: pacid=36314066 transcript=AUR62001299-RA locus=AUR62001299 ID=AUR62001299-RA.v1.0 annot-version=v1.0		11.6433	16.0131	17.0482	14.3417
AUR62002562-RA	AT1G48210.2	1.25668		18.4.1.37.1;50.2.7	Protein modification.phosphorylation.TKL protein kinase superfamily.RLCK-VIII receptor-like protein kinase families.RLCK-VIII receptor-like protein kinase;Enzyme classification.EC_2 transferases.EC_2.7 transferase transferring phosphorus-containing group	mercator4v5.0: RLCK-VIII receptor-like protein kinase & prot-scriber: protein kinase domain containing protein & swissprot: Pto-interacting protein 1 & original description: pacid=36289590 transcript=AUR62002562-RA locus=AUR62002562 ID=AUR62002562-RA.v1.0 annot-version=v1.0;mercator4v5.0: EC_2.7 transferase transferring phosphorus-containing group & prot-scriber: protein kinase domain containing protein & swissprot: Pto-interacting protein 1 & original description: pacid=36289590 transcript=AUR62002562-RA locus=AUR62002562 ID=AUR62002562-RA.v1.0 annot-version=v1.0	Protein kinase superfamily protein	10.0131	12.0138	14.8667	15.4456
AUR62017827-RA	AT1G27390.1	1.25666	TOM20-2	23.2.1.3	Protein translocation.mitochondrion.outer mitochondrion membrane TOM translocation system.receptor component *(Tom20)	mercator4v5.0: receptor component *(Tom20) of outer mitochondrion membrane TOM translocation system & prot-scriber: mitochondrial import receptor subunit tom & swissprot: Mitochondrial import receptor subunit TOM20 & original description: pacid=36321387 transcript=AUR62017827-RA locus=AUR62017827 ID=AUR62017827-RA.v1.0 annot-version=v1.0	translocase outer membrane 20-2	30.9355	43.944	46.1326	46.9119
AUR62040245-RA	AT5G67500.1	1.25622	ATVDAC2,VDAC2	24.4.1	Solute transport.porins.voltage-gated anion channel *(VDAC)	mercator4v5.0: voltage-gated anion channel *(VDAC) & prot-scriber: mitochondrial outer membrane protein porin & swissprot: Mitochondrial outer membrane protein porin 2 & original description: pacid=36303888 transcript=AUR62040245-RA locus=AUR62040245 ID=AUR62040245-RA.v1.0 annot-version=v1.0	voltage dependent anion channel 2	20.6568	28.0412	31.6151	28.6537
AUR62016602-RA	AT5G57930.2	1.25512	APO2,emb1629	16.6.1.1.20	RNA processing.organelle machinery.pre-RNA splicing.plastidial RNA splicing.organelle RNA splicing factor *(APO)	mercator4v5.0: organelle RNA splicing factor *(APO) & prot-scriber: apo protein 1 chloroplastic & swissprot: APO protein 2, chloroplastic & original description: pacid=36305718 transcript=AUR62016602-RA locus=AUR62016602 ID=AUR62016602-RA.v1.0 annot-version=v1.0	Arabidopsis thaliana protein of unknown function (DUF794)	3.80272	5.08078	6.18228	4.46727
AUR62039492-RA	AT5G45710.1	1.25509	AT-HSFA4C,HSFA4C,RHA1	15.5.18	RNA biosynthesis.transcriptional regulation.HSF-type transcription factor	mercator4v5.0: HSF-type transcription factor & prot-scriber: heat stress transcription factor a 1 & swissprot: Heat stress transcription factor A-4c & original description: pacid=36300841 transcript=AUR62039492-RA locus=AUR62039492 ID=AUR62039492-RA.v1.0 annot-version=v1.0	winged-helix DNA-binding transcription factor family protein	5.27595	6.77965	8.62424	9.6481
AUR62033847-RA	AT1G19430.1	1.2547		35.1	not assigned.annotated	mercator4v5.0: not classified & prot-scriber: methyltransferase & swissprot: Probable methyltransferase PMT28 & original description: pacid=36283729 transcript=AUR62033847-RA locus=AUR62033847 ID=AUR62033847-RA.v1.0 annot-version=v1.0	S-adenosyl-L-methionine-dependent methyltransferases superfamily protein	2.2793	3.1883	3.34188	3.20566
AUR62034061-RA	AT1G45332.1	1.25437		17.6.4.3	Protein biosynthesis.organelle machinery.translation elongation.elongation factor *(EF-G)	mercator4v5.0: translation elongation factor *(EF-G) & prot-scriber: elongation factor g 1 mitochondrial & swissprot: Elongation factor G-2, mitochondrial & original description: pacid=36285153 transcript=AUR62034061-RA locus=AUR62034061 ID=AUR62034061-RA.v1.0 annot-version=v1.0	Translation elongation factor EFG/EF2 protein	3.30628	5.19964	5.40527	5.53613
AUR62008870-RA	AT3G07050.1	1.25388		17.1.2.2.1.9	Protein biosynthesis.ribosome biogenesis.large ribosomal subunit (LSU).LSU processome.pre-60S ribosomal subunit nuclear assembly.regulatory GTPase *(NUG1/NSN1)	mercator4v5.0: regulatory GTPase (NUG1/NSN1) of LSU processome & prot-scriber: cp type g domain containing protein & swissprot: Guanine nucleotide-binding protein-like NSN1 & original description: pacid=36314935 transcript=AUR62008870-RA locus=AUR62008870 ID=AUR62008870-RA.v1.0 annot-version=v1.0	GTP-binding family protein	7.39602	7.9958	12.0642	9.61853
AUR62001618-RA	AT3G11130.1	1.25334		22.5.1.1.1	Vesicle trafficking.multi-pathway trafficking regulation.clathrin coated vesicle (CCV) machinery.clathrin triskelion structure.heavy chain	mercator4v5.0: heavy chain of clathrin triskelion & prot-scriber: clathrin heavy chain & swissprot: Clathrin heavy chain 1 & original description: pacid=36314463 transcript=AUR62001618-RA locus=AUR62001618 ID=AUR62001618-RA.v1.0 annot-version=v1.0	Clathrin, heavy chain	11.1403	15.5074	17.1457	16.8675
AUR62027928-RA	AT5G03040.1	1.2533	iqd2	35.1	not assigned.annotated	mercator4v5.0: not classified & prot-scriber: duf 4005 domain containing protein & swissprot: Protein IQ-DOMAIN 1 & original description: pacid=36322498 transcript=AUR62027928-RA locus=AUR62027928 ID=AUR62027928-RA.v1.0 annot-version=v1.0	IQ-domain 2	27.0599	34.5399	40.8468	42.0699
AUR62026042-RA	AT2G41760.1	1.25327		19.2.1.2.1.4	Protein homeostasis.ubiquitin-proteasome system.N-degron pathways.Arg/N-degron pathway.N-terminal modification.Nt-glutamine amidase *(NTAQ)	mercator4v5.0: Nt-glutamine amidase *(NTAQ) & prot-scriber: protein n terminal glutamine amidohydrolase & swissprot: Protein N-terminal glutamine amidohydrolase & original description: pacid=36296595 transcript=AUR62026042-RA locus=AUR62026042 ID=AUR62026042-RA.v1.0 annot-version=v1.0		10.1575	13.5073	14.9397	18.2205
AUR62005677-RA	AT5G13160.1	1.2515	PBS1	18.4.1.36.1;26.10.1.2.3;50.2.7	Protein modification.phosphorylation.TKL protein kinase superfamily.RLCK-VII receptor-like protein kinase families.RLCK-VIIa receptor-like protein kinase;External stimuli response.pathogen.pattern-triggered immunity (PTI) machinery.fungal elicitor response.protein kinase *(PBL27/RLCK185);Enzyme classification.EC_2 transferases.EC_2.7 transferase transferring phosphorus-containing group	mercator4v5.0: RLCK-VIIa receptor-like protein kinase & prot-scriber: protein kinase domain containing protein & swissprot: Serine/threonine-protein kinase PBS1 & original description: pacid=36320077 transcript=AUR62005677-RA locus=AUR62005677 ID=AUR62005677-RA.v1.0 annot-version=v1.0;mercator4v5.0: protein kinase *(PBL27/RLCK185) & prot-scriber: protein kinase domain containing protein & swissprot: Serine/threonine-protein kinase PBS1 & original description: pacid=36320077 transcript=AUR62005677-RA locus=AUR62005677 ID=AUR62005677-RA.v1.0 annot-version=v1.0;mercator4v5.0: EC_2.7 transferase transferring phosphorus-containing group & prot-scriber: protein kinase domain containing protein & swissprot: Serine/threonine-protein kinase PBS1 & original description: pacid=36320077 transcript=AUR62005677-RA locus=AUR62005677 ID=AUR62005677-RA.v1.0 annot-version=v1.0	Protein kinase superfamily protein	2.83147	3.97709	4.27917	3.60616
AUR62034163-RA	AT5G22060.1	1.25137	ATJ2,J2	19.1.5.2	Protein homeostasis.protein quality control.cytosolic Hsp70 chaperone system.co-chaperone *(Hsp40)	mercator4v5.0: co-chaperone *(Hsp40) & prot-scriber: dnaj homolog subfamily a member homolog & swissprot: DnaJ protein homolog & original description: pacid=36293532 transcript=AUR62034163-RA locus=AUR62034163 ID=AUR62034163-RA.v1.0 annot-version=v1.0	DNAJ homologue 2	31.6081	33.9055	46.1684	36.4706
AUR62011201-RA	AT5G20300.1	1.25127		23.1.2.2	Protein translocation.chloroplast.outer envelope TOC translocation system.receptor GTPase *(Toc90/120/132/159)	mercator4v5.0: component *(Toc90/120/132/159) of outer envelope TOC translocation system & prot-scriber: arath translocase of chloroplast 90 chloroplastic & swissprot: Translocase of chloroplast 90, chloroplastic & original description: pacid=36312589 transcript=AUR62011201-RA locus=AUR62011201 ID=AUR62011201-RA.v1.0 annot-version=v1.0	Avirulence induced gene (AIG1) family protein	2.14823	2.48026	3.31129	2.47867
AUR62028878-RA	AT5G13160.1	1.25095	PBS1	18.4.1.36.1;26.10.1.2.3;50.2.7	Protein modification.phosphorylation.TKL protein kinase superfamily.RLCK-VII receptor-like protein kinase families.RLCK-VIIa receptor-like protein kinase;External stimuli response.pathogen.pattern-triggered immunity (PTI) machinery.fungal elicitor response.protein kinase *(PBL27/RLCK185);Enzyme classification.EC_2 transferases.EC_2.7 transferase transferring phosphorus-containing group	mercator4v5.0: RLCK-VIIa receptor-like protein kinase & prot-scriber: protein kinase domain containing protein & swissprot: Serine/threonine-protein kinase PBS1 & original description: pacid=36305146 transcript=AUR62028878-RA locus=AUR62028878 ID=AUR62028878-RA.v1.0 annot-version=v1.0;mercator4v5.0: protein kinase *(PBL27/RLCK185) & prot-scriber: protein kinase domain containing protein & swissprot: Serine/threonine-protein kinase PBS1 & original description: pacid=36305146 transcript=AUR62028878-RA locus=AUR62028878 ID=AUR62028878-RA.v1.0 annot-version=v1.0;mercator4v5.0: EC_2.7 transferase transferring phosphorus-containing group & prot-scriber: protein kinase domain containing protein & swissprot: Serine/threonine-protein kinase PBS1 & original description: pacid=36305146 transcript=AUR62028878-RA locus=AUR62028878 ID=AUR62028878-RA.v1.0 annot-version=v1.0	Protein kinase superfamily protein	3.53436	3.61686	5.04916	3.80788
AUR62027320-RA	AT5G45390.1	1.25067	CLPP4,NCLPP4	19.4.2.9.1	Protein homeostasis.proteolysis.serine-type peptidase activities.chloroplast Clp-type protease complex.proteolytic core component *(ClpP1/3-6)	mercator4v5.0: proteolytic core component *(ClpP1/3-6) of chloroplast Clp-type protease complex & prot-scriber: atp dependent clp protease proteolytic subunit 3 & swissprot: ATP-dependent Clp protease proteolytic subunit 4, chloroplastic & original description: pacid=36283516 transcript=AUR62027320-RA locus=AUR62027320 ID=AUR62027320-RA.v1.0 annot-version=v1.0	CLP protease P4	6.05666	7.28641	9.31894	6.95414
AUR62030946-RA	AT3G48195.1	1.2488		35.1	not assigned.annotated	mercator4v5.0: not classified & prot-scriber: px domain containing protein & swissprot: no annotation & original description: pacid=36317046 transcript=AUR62030946-RA locus=AUR62030946 ID=AUR62030946-RA.v1.0 annot-version=v1.0	Phox (PX) domain-containing protein	2.0571	2.81478	2.96662	3.16639
AUR62015295-RA	AT2G42520.1	1.24872		22.4.4.2	Vesicle trafficking.exocytic trafficking.cross-kingdom extracellular vesicle trafficking.sRNA cargo-loading helicase *(RH11/37)	mercator4v5.0: sRNA cargo-loading helicase *(RH11/37) of extracellular vesicle trafficking & prot-scriber: atp dependent rna helicase & swissprot: DEAD-box ATP-dependent RNA helicase 37 & original description: pacid=36314705 transcript=AUR62015295-RA locus=AUR62015295 ID=AUR62015295-RA.v1.0 annot-version=v1.0	P-loop containing nucleoside triphosphate hydrolases superfamily protein	7.55818	9.53688	10.7554	9.28657
AUR62036231-RA	AT1G16870.1	1.24824		17.6.1.3.22	Protein biosynthesis.organelle machinery.mitochondrial ribosome biogenesis.small ribosomal subunit proteome.component *(mS29)	mercator4v5.0: component *(mS29) of small mitoribosomal-subunit proteome & prot-scriber: 28s ribosomal protein s29 protein & swissprot: no annotation & original description: pacid=36307661 transcript=AUR62036231-RA locus=AUR62036231 ID=AUR62036231-RA.v1.0 annot-version=v1.0	mitochondrial 28S ribosomal protein S29-related	5.01541	7.23715	7.98124	6.948
AUR62013733-RA	AT1G75200.1	1.24819		16.2.4.6.1	RNA processing.RNA modification.tRNA modification.wybutosine modification.tRNA 4-demethylwyosine synthase *(TYW1)	mercator4v5.0: tRNA 4-demethylwyosine synthase *(TYW1) & prot-scriber: danre s adenosyl l methionine dependent trna 4 demethylwyosine synthase & swissprot: S-adenosyl-L-methionine-dependent tRNA 4-demethylwyosine synthase & original description: pacid=36307095 transcript=AUR62013733-RA locus=AUR62013733 ID=AUR62013733-RA.v1.0 annot-version=v1.0	flavodoxin family protein / radical SAM domain-containing protein	2.21856	3.41344	3.60796	3.15153
AUR62001111-RA	AT2G20060.1	1.24656		17.6.1.2.4	Protein biosynthesis.organelle machinery.mitochondrial ribosome biogenesis.large ribosomal subunit proteome.component *(uL4m)	mercator4v5.0: component *(uL4m) of large mitoribosomal-subunit proteome & prot-scriber: 50s ribosomal protein l4 & swissprot: 50S ribosomal protein L4, chloroplastic & original description: pacid=36314017 transcript=AUR62001111-RA locus=AUR62001111 ID=AUR62001111-RA.v1.0 annot-version=v1.0	Ribosomal protein L4/L1 family	4.48468	6.35937	6.96809	5.76774
AUR62011450-RA	AT1G80620.1	1.2465		17.6.1.3.14	Protein biosynthesis.organelle machinery.mitochondrial ribosome biogenesis.small ribosomal subunit proteome.component *(uS15m)	mercator4v5.0: component *(uS15m) of small mitoribosomal-subunit proteome & prot-scriber: 30s ribosomal protein s15 & swissprot: no annotation & original description: pacid=36308314 transcript=AUR62011450-RA locus=AUR62011450 ID=AUR62011450-RA.v1.0 annot-version=v1.0	S15/NS1, RNA-binding protein	2.98153	3.56965	4.96274	3.89086
AUR62032722-RA	AT5G19760.1	1.24502		5.1.1.1;24.2.13	Lipid metabolism.fatty acid metabolism.citrate shuttle.mitochondrial dicarboxylate transporter;Solute transport.carrier-mediated transport.solute transporter *(MTCC)	mercator4v5.0: mitochondrial dicarboxylate transporter & prot-scriber: sp dtc mitochondrial dicarboxylate tricarboxylate transporter dtc & swissprot: Mitochondrial dicarboxylate/tricarboxylate transporter DTC & original description: pacid=36307506 transcript=AUR62032722-RA locus=AUR62032722 ID=AUR62032722-RA.v1.0 annot-version=v1.0;mercator4v5.0: solute transporter *(MTCC) & prot-scriber: sp dtc mitochondrial dicarboxylate tricarboxylate transporter dtc & swissprot: Mitochondrial dicarboxylate/tricarboxylate transporter DTC & original description: pacid=36307506 transcript=AUR62032722-RA locus=AUR62032722 ID=AUR62032722-RA.v1.0 annot-version=v1.0	Mitochondrial substrate carrier family protein	48.0966	57.749	72.4332	71.2873
AUR62014522-RA	AT2G21630.1	1.24433		22.1.1.1.3.1	Vesicle trafficking.anterograde trafficking.Coat protein II (COPII) coatomer machinery.coat protein complex.Sec23/24 cargo adaptor subcomplex.component *(Sec23)	mercator4v5.0: component *(Sec23) of Sec23/24 cargo adaptor subcomplex & prot-scriber: protein transport protein sec & swissprot: no annotation & original description: pacid=36304555 transcript=AUR62014522-RA locus=AUR62014522 ID=AUR62014522-RA.v1.0 annot-version=v1.0	Sec23/Sec24 protein transport family protein	2.16615	3.17488	3.22942	2.92191
AUR62042137-RA	AT5G18520.1	1.24361		21.1.1.3.3	Cell wall organisation.cellulose.cellulose synthase complex (CSC).CSC trafficking.G-protein-coupled receptor-like regulator (7TM)	mercator4v5.0: G-protein-coupled receptor-like regulator (7TM) & prot-scriber: protein gpr & swissprot: Protein CANDIDATE G-PROTEIN COUPLED RECEPTOR 7 & original description: pacid=36287781 transcript=AUR62042137-RA locus=AUR62042137 ID=AUR62042137-RA.v1.0 annot-version=v1.0	Lung seven transmembrane receptor family protein	11.8722	18.4307	17.1833	17.5524
AUR62014275-RA	AT5G22060.1	1.24352	ATJ2,J2	19.1.5.2	Protein homeostasis.protein quality control.cytosolic Hsp70 chaperone system.co-chaperone *(Hsp40)	mercator4v5.0: co-chaperone *(Hsp40) & prot-scriber: dnaj homolog subfamily a member homolog & swissprot: DnaJ protein homolog & original description: pacid=36304471 transcript=AUR62014275-RA locus=AUR62014275 ID=AUR62014275-RA.v1.0 annot-version=v1.0	DNAJ homologue 2	37.9066	42.6221	55.6221	46.8548
AUR62028466-RA	AT5G40490.1	1.24137		35.1	not assigned.annotated	mercator4v5.0: not classified & prot-scriber: rna binding protein musashi homolog & swissprot: Heterogeneous nuclear ribonucleoprotein 1 & original description: pacid=36296138 transcript=AUR62028466-RA locus=AUR62028466 ID=AUR62028466-RA.v1.0 annot-version=v1.0	RNA-binding (RRM/RBD/RNP motifs) family protein	5.21362	7.2625	8.11368	7.79535
AUR62029432-RA	AT3G26990.1	1.24124		35.1	not assigned.annotated	mercator4v5.0: not classified & prot-scriber: cid domain containing protein & swissprot: no annotation & original description: pacid=36303797 transcript=AUR62029432-RA locus=AUR62029432 ID=AUR62029432-RA.v1.0 annot-version=v1.0	ENTH/VHS family protein	2.42664	3.84716	3.72832	2.88242
AUR62004697-RA	AT4G08500.1	1.24114	ARAKIN,ATMEKK1,MAPKKK8,MEKK1	50.2.7	Enzyme classification.EC_2 transferases.EC_2.7 transferase transferring phosphorus-containing group	mercator4v5.0: EC_2.7 transferase transferring phosphorus-containing group & prot-scriber: mitogen activated protein kinase kinase kinase & swissprot: Mitogen-activated protein kinase kinase kinase 1 & original description: pacid=36318946 transcript=AUR62004697-RA locus=AUR62004697 ID=AUR62004697-RA.v1.0 annot-version=v1.0	MAPK/ERK kinase kinase 1	3.88557	5.08735	5.58409	5.4151
AUR62019343-RA	AT5G53180.1	1.24072	ATPTB2,PTB2	16.1.6.8	RNA processing.pre-RNA splicing.spliceosome-associated non-snRNP factor activities.splicing factor *(PTB)	mercator4v5.0: RNA splicing factor *(PTB) & prot-scriber: polypyrimidine tract binding protein homolog & swissprot: Polypyrimidine tract-binding protein homolog 2 & original description: pacid=36286253 transcript=AUR62019343-RA locus=AUR62019343 ID=AUR62019343-RA.v1.0 annot-version=v1.0	polypyrimidine tract-binding protein 2	7.05023	9.75111	10.8985	9.72242
AUR62020744-RA	AT4G18240.1	1.24033	ATSS4,SS4,SSIV	35.1	not assigned.annotated	mercator4v5.0: not classified & prot-scriber: soluble starch synthase 3 chloroplastic amyloplastic & swissprot: Probable starch synthase 4, chloroplastic/amyloplastic & original description: pacid=36283124 transcript=AUR62020744-RA locus=AUR62020744 ID=AUR62020744-RA.v1.0 annot-version=v1.0	starch synthase 4	2.86499	3.34281	4.57099	4.0449
AUR62010302-RA	AT2G15290.1	1.23945	ATTIC21,CIA5,PIC1,TIC21	24.2.24;25.4.4.11	Solute transport.carrier-mediated transport.plastidial iron permease *(PIC1);Nutrient uptake.transition metal homeostasis.transport.iron transporter *(PIC)	mercator4v5.0: plastidial iron permease *(PIC1) & prot-scriber: protein tic 21 chloroplastic isoform & swissprot: Protein TIC 21, chloroplastic & original description: pacid=36321962 transcript=AUR62010302-RA locus=AUR62010302 ID=AUR62010302-RA.v1.0 annot-version=v1.0;mercator4v5.0: iron transporter *(PIC) & prot-scriber: protein tic 21 chloroplastic isoform & swissprot: Protein TIC 21, chloroplastic & original description: pacid=36321962 transcript=AUR62010302-RA locus=AUR62010302 ID=AUR62010302-RA.v1.0 annot-version=v1.0	translocon at inner membrane of chloroplasts 21	6.6047	8.99957	9.74005	8.21742
AUR62025663-RA	AT3G06530.1	1.23716		17.1.3.2.1.2.2	Protein biosynthesis.ribosome biogenesis.small ribosomal subunit (SSU).SSU processome.pre-40S ribosomal subunit nuclear assembly.UtpA module.assembly factor *(UTP10)	mercator4v5.0: SSU processome assembly factor *(UTP10) & prot-scriber: bp28ct domain containing protein & swissprot: Uncharacterized protein At3g06530 & original description: pacid=36316328 transcript=AUR62025663-RA locus=AUR62025663 ID=AUR62025663-RA.v1.0 annot-version=v1.0	ARM repeat superfamily protein	1.1705	1.74591	1.86123	1.50669
AUR62010207-RA	AT5G64050.1	1.23698	ATERS,ERS,OVA3	7.13.1.1;17.2.7;50.6.1	Coenzyme metabolism.tetrapyrrole biosynthesis.5-aminolevulinic acid formation.glutamyl-tRNA synthetase *(GluRS);Protein biosynthesis.aminoacyl-tRNA synthetase activities.glutamate-tRNA ligase;Enzyme classification.EC_6 ligases.EC_6.1 ligase forming carbon-oxygen bond	mercator4v5.0: glutamyl-tRNA synthetase *(GluRS) & prot-scriber: glutamate trna ligase & swissprot: Glutamate--tRNA ligase, chloroplastic/mitochondrial & original description: pacid=36322261 transcript=AUR62010207-RA locus=AUR62010207 ID=AUR62010207-RA.v1.0 annot-version=v1.0;mercator4v5.0: glutamate-tRNA ligase & prot-scriber: glutamate trna ligase & swissprot: Glutamate--tRNA ligase, chloroplastic/mitochondrial & original description: pacid=36322261 transcript=AUR62010207-RA locus=AUR62010207 ID=AUR62010207-RA.v1.0 annot-version=v1.0;mercator4v5.0: EC_6.1 ligase forming carbon-oxygen bond & prot-scriber: glutamate trna ligase & swissprot: Glutamate--tRNA ligase, chloroplastic/mitochondrial & original description: pacid=36322261 transcript=AUR62010207-RA locus=AUR62010207 ID=AUR62010207-RA.v1.0 annot-version=v1.0	glutamate tRNA synthetase	3.83419	5.04271	6.04488	5.39692
AUR62001573-RA	AT5G22030.1	1.23535	UBP8	19.2.3.1.1.3	Protein homeostasis.ubiquitin-proteasome system.ubiquitin-fold protein deconjugation.UBQ deconjugation.UBP deubiquitinase activities.deubiquitinase *(UBP5/8-11)	mercator4v5.0: deubiquitinase *(UBP5/8-11) & prot-scriber: quality protein ubiquitin carboxyl terminal hydrolase & swissprot: Ubiquitin carboxyl-terminal hydrolase 8 & original description: pacid=36314297 transcript=AUR62001573-RA locus=AUR62001573 ID=AUR62001573-RA.v1.0 annot-version=v1.0	ubiquitin-specific protease 8	1.66078	2.36345	2.62844	2.72495
AUR62040070-RA	AT2G22370.1	1.23404		15.3.4.4.1.5	RNA biosynthesis.RNA polymerase II-dependent transcription.transcription co-activation.MEDIATOR complex.head module.component *(MED18)	mercator4v5.0: component *(MED18) of head module of MEDIATOR transcription co-activator complex & prot-scriber: mediator of rna polymerase ii transcription subunit & swissprot: Mediator of RNA polymerase II transcription subunit 18 & original description: pacid=36317139 transcript=AUR62040070-RA locus=AUR62040070 ID=AUR62040070-RA.v1.0 annot-version=v1.0		11.7507	12.4567	17.1741	16.23
AUR62030919-RA	AT5G64420.1	1.23345		35.1	not assigned.annotated	mercator4v5.0: not classified & prot-scriber: dna polymerase phi & swissprot: no annotation & original description: pacid=36287534 transcript=AUR62030919-RA locus=AUR62030919 ID=AUR62030919-RA.v1.0 annot-version=v1.0	DNA polymerase V family	2.05348	2.61139	3.04382	2.51329
AUR62031228-RA	AT5G62640.1	1.23223	ELF5	35.1	not assigned.annotated	mercator4v5.0: not classified & prot-scriber: protein early flowering & swissprot: Protein EARLY FLOWERING 5 & original description: pacid=36324413 transcript=AUR62031228-RA locus=AUR62031228 ID=AUR62031228-RA.v1.0 annot-version=v1.0	proline-rich family protein	3.66917	5.31647	5.21017	4.3665
AUR62018174-RA	AT4G00830.1	1.23177		35.1	not assigned.annotated	mercator4v5.0: not classified & prot-scriber: rrm domain containing protein & swissprot: Heterogeneous nuclear ribonucleoprotein Q & original description: pacid=36281447 transcript=AUR62018174-RA locus=AUR62018174 ID=AUR62018174-RA.v1.0 annot-version=v1.0	RNA-binding (RRM/RBD/RNP motifs) family protein	4.78125	5.58996	7.13213	6.82362
AUR62038220-RA	AT5G13950.1	1.23069		12.4.3.6.2	Chromatin organisation.nucleosome remodeling.INO80 chromatin remodeling complex.NTD module.component *(NFRKB2)	mercator4v5.0: component *(NFRKB2) of INO80 chromatin remodeling complex & prot-scriber: deubad domain containing protein & swissprot: no annotation & original description: pacid=36320872 transcript=AUR62038220-RA locus=AUR62038220 ID=AUR62038220-RA.v1.0 annot-version=v1.0		2.28098	3.24776	3.22921	2.55121
AUR62001985-RA	AT5G65250.1	1.22741		35.1	not assigned.annotated	mercator4v5.0: not classified & prot-scriber: peroxide stress activated histidine kinase mak & swissprot: no annotation & original description: pacid=36289525 transcript=AUR62001985-RA locus=AUR62001985 ID=AUR62001985-RA.v1.0 annot-version=v1.0		3.56548	5.22845	5.23756	5.14789
AUR62006940-RA	AT2G34750.1	1.22417		15.2.1	RNA biosynthesis.RNA polymerase I-dependent transcription.basal transcription factor *(TFIa/RRN3)	mercator4v5.0: basal transcription factor *(TFIa/RRN3) & prot-scriber: quality protein rna polymerase i specific transcription initiation factor rrn & swissprot: no annotation & original description: pacid=36302696 transcript=AUR62006940-RA locus=AUR62006940 ID=AUR62006940-RA.v1.0 annot-version=v1.0	RNA polymerase I specific transcription initiation factor RRN3 protein	7.61941	9.23707	10.9771	11.0312
AUR62012099-RA	AT3G48670.1	1.22022	IDN2,RDM12	12.5.1.1.3	Chromatin organisation.epigenetic state regulation.DNA methylation regulation.RNA-directed DNA methylation (RdDM) pathway.regulatory protein *(IDN/IDP)	mercator4v5.0: regulatory protein of DNA methylation pathway *(IDN/IDP) & prot-scriber: factor of dna methylation isoform & swissprot: Protein INVOLVED IN DE NOVO 2 & original description: pacid=36280456 transcript=AUR62012099-RA locus=AUR62012099 ID=AUR62012099-RA.v1.0 annot-version=v1.0	XH/XS domain-containing protein	3.49879	3.72958	5.32737	4.64628
AUR62006878-RA	AT5G63840.1	1.21885	PSL5,RSW3	18.1.1.6.2.1;50.3.2	Protein modification.glycosylation.N-linked glycosylation.complex N-glycan maturation.class-II glucosidase II heterodimer.subunit alpha;Enzyme classification.EC_3 hydrolases.EC_3.2 glycosylase	mercator4v5.0: subunit alpha of class-II glucosidase II complex & prot-scriber: neutral alpha glucosidase ab & swissprot: Probable glucan 1,3-alpha-glucosidase & original description: pacid=36302735 transcript=AUR62006878-RA locus=AUR62006878 ID=AUR62006878-RA.v1.0 annot-version=v1.0;mercator4v5.0: EC_3.2 glycosylase & prot-scriber: neutral alpha glucosidase ab & swissprot: Probable glucan 1,3-alpha-glucosidase & original description: pacid=36302735 transcript=AUR62006878-RA locus=AUR62006878 ID=AUR62006878-RA.v1.0 annot-version=v1.0	Glycosyl hydrolases family 31 protein	3.20644	4.70949	4.79395	4.44034
AUR62021166-RA	AT5G23890.1	-1.21152		35.1	not assigned.annotated	mercator4v5.0: not classified & prot-scriber: slh domain containing protein & swissprot: no annotation & original description: pacid=36318445 transcript=AUR62021166-RA locus=AUR62021166 ID=AUR62021166-RA.v1.0 annot-version=v1.0		4.35011	5.35366	4.63124	4.14691
AUR62035447-RA	AT1G47330.1	-1.21384		24.2.26	Solute transport.carrier-mediated transport.magnesium cation transporter *(MGR)	mercator4v5.0: magnesium cation transporter *(MGR) & prot-scriber: cnnm transmembrane domain containing protein & swissprot: DUF21 domain-containing protein At1g47330 & original description: pacid=36287333 transcript=AUR62035447-RA locus=AUR62035447 ID=AUR62035447-RA.v1.0 annot-version=v1.0	CBS domain-containing protein with a domain of unknown function (DUF21)	11.2403	11.7065	10.9475	12.3297
AUR62020131-RA	AT5G58720.1	-1.21515		16.3.2.5	RNA processing.RNA export.TREX/THO ribonucleoparticle (RNP) trafficking complex.regulatory protein *(SDE5)	mercator4v5.0: regulatory protein *(SDE5) of mRNA export & prot-scriber: smr domain containing protein & swissprot: SMR domain-containing protein At5g58720 & original description: pacid=36294876 transcript=AUR62020131-RA locus=AUR62020131 ID=AUR62020131-RA.v1.0 annot-version=v1.0	smr (Small MutS Related) domain-containing protein	10.6552	14.677	11.0376	11.3034
AUR62027728-RA	AT1G36050.2	-1.21866		22.2.2.1	Vesicle trafficking.retrograde trafficking.protein cargo receptor activities.cargo receptor *(ERV-A)	mercator4v5.0: Golgi-ER retrograde trafficking cargo receptor *(ERV-A) & prot-scriber: endoplasmic reticulum golgi intermediate compartment protein & swissprot: Protein disulfide-isomerase 5-4 & original description: pacid=36299280 transcript=AUR62027728-RA locus=AUR62027728 ID=AUR62027728-RA.v1.0 annot-version=v1.0	Endoplasmic reticulum vesicle transporter protein	7.76661	10.0807	8.34977	8.93277
AUR62024040-RA	AT1G08190.1	-1.21911	ATVAM2,ATVPS41,VAM2,VPS41,ZIP2	22.5.2.9.6	Vesicle trafficking.multi-pathway trafficking regulation.vesicle tethering.HOPS/CORVET tethering complexes.HOPS-specific component *(VPS41/VAM2)	mercator4v5.0: HOPS-specific component *(VPS41/VAM2) of HOPS/CORVET membrane tethering complexes & prot-scriber: vacuolar protein sorting associated protein homolog & swissprot: Vacuolar protein sorting-associated protein 41 homolog & original description: pacid=36289924 transcript=AUR62024040-RA locus=AUR62024040 ID=AUR62024040-RA.v1.0 annot-version=v1.0	vacuolar protein sorting 41	4.69112	6.16307	4.7297	5.33389
AUR62012436-RA	AT4G32060.1	-1.21921		24.3.15.2	Solute transport.channels.MCU calcium uniporter complex.regulatory component *(MICU)	mercator4v5.0: regulatory component *(MICU) of MCU calcium uniporter complex & prot-scriber: calcium uptake protein 1 mitochondrial & swissprot: Calcium uptake protein, mitochondrial & original description: pacid=36280736 transcript=AUR62012436-RA locus=AUR62012436 ID=AUR62012436-RA.v1.0 annot-version=v1.0	calcium-binding EF hand family protein	9.23793	10.0624	9.7828	8.96992
AUR62026511-RA	AT1G70100.2	-1.21949		35.1	not assigned.annotated	mercator4v5.0: not classified & prot-scriber: tpx domain containing protein & swissprot: no annotation & original description: pacid=36284068 transcript=AUR62026511-RA locus=AUR62026511 ID=AUR62026511-RA.v1.0 annot-version=v1.0		7.51443	9.86787	8.10904	9.24948
AUR62042960-RA	AT2G02560.2	-1.21962	ATCAND1,CAND1,ETA2,HVE,TIP120	19.2.2.12.3.4	Protein homeostasis.ubiquitin-proteasome system.ubiquitin-fold protein conjugation.CULLIN-based E3 ubiquitin ligase activities.CUL1-based/SCF E3 ubiquitin ligase complexes.adaptor protein exchange factor *(CAND1)	mercator4v5.0: adaptor protein exchange factor *(CAND1) & prot-scriber: cullin associated nedd dissociated protein 1 & swissprot: Cullin-associated NEDD8-dissociated protein 1 & original description: pacid=36280258 transcript=AUR62042960-RA locus=AUR62042960 ID=AUR62042960-RA.v1.0 annot-version=v1.0	cullin-associated and neddylation dissociated	4.50188	6.3754	4.47672	4.65904
AUR62002147-RA	AT4G14350.3	-1.21997		18.4.5.4;27.12.1;50.2.7	Protein modification.phosphorylation.AGC protein kinase superfamily.AGC-VII/NDR protein kinase;Multi-process regulation.RAM (Regulation of Ace2 and Morphogenesis) signalling.protein kinase component *(NDR);Enzyme classification.EC_2 transferases.EC_2.7 transferase transferring phosphorus-containing group	mercator4v5.0: AGC-VII/NDR protein kinase & prot-scriber: serine threonine protein kinase cbk & swissprot: Probable serine/threonine protein kinase IRE3 & original description: pacid=36289249 transcript=AUR62002147-RA locus=AUR62002147 ID=AUR62002147-RA.v1.0 annot-version=v1.0;mercator4v5.0: protein kinase component *(NDR) of RAM signalling pathway & prot-scriber: serine threonine protein kinase cbk & swissprot: Probable serine/threonine protein kinase IRE3 & original description: pacid=36289249 transcript=AUR62002147-RA locus=AUR62002147 ID=AUR62002147-RA.v1.0 annot-version=v1.0;mercator4v5.0: EC_2.7 transferase transferring phosphorus-containing group & prot-scriber: serine threonine protein kinase cbk & swissprot: Probable serine/threonine protein kinase IRE3 & original description: pacid=36289249 transcript=AUR62002147-RA locus=AUR62002147 ID=AUR62002147-RA.v1.0 annot-version=v1.0	AGC (cAMP-dependent, cGMP-dependent and protein kinase C) kinase family protein	3.64507	5.19478	3.97154	4.18504
AUR62023483-RA	AT4G02570.2	-1.22182	ATCUL1,AXR6,CUL1	19.2.2.12.3.1	Protein homeostasis.ubiquitin-proteasome system.ubiquitin-fold protein conjugation.CULLIN-based E3 ubiquitin ligase activities.CUL1-based/SCF E3 ubiquitin ligase complexes.scaffold component *(CUL1)	mercator4v5.0: scaffold component *(CUL1) of SCF E3 ubiquitin ligase complexes & prot-scriber: cullin 2 domain containing protein & swissprot: Cullin-1 & original description: pacid=36297785 transcript=AUR62023483-RA locus=AUR62023483 ID=AUR62023483-RA.v1.0 annot-version=v1.0	cullin 1	10.5283	12.5253	10.7141	10.712
AUR62013248-RA	AT3G19420.1	-1.22279	ATPEN2,PEN2	27.6.2.8.2;50.3.1	Multi-process regulation.phosphoinositide signalling.phosphoinositide homeostasis.phosphatidylinositol 3-phosphate homeostasis.phosphatidylinositol 3-phosphate phosphatase *(PTEN);Enzyme classification.EC_3 hydrolases.EC_3.1 hydrolase acting on ester bond	mercator4v5.0: phosphatidylinositol 3-phosphate phosphatase *(PTEN) & prot-scriber: phosphatidylinositol 3 4 5 trisphosphate 3 phosphatase and dual specificity protein phosphatase pten & swissprot: Phosphatidylinositol 3,4,5-trisphosphate 3-phosphatase and protein-tyrosine-phosphatase PTEN2A & original description: pacid=36300103 transcript=AUR62013248-RA locus=AUR62013248 ID=AUR62013248-RA.v1.0 annot-version=v1.0;mercator4v5.0: EC_3.1 hydrolase acting on ester bond & prot-scriber: phosphatidylinositol 3 4 5 trisphosphate 3 phosphatase and dual specificity protein phosphatase pten & swissprot: Phosphatidylinositol 3,4,5-trisphosphate 3-phosphatase and protein-tyrosine-phosphatase PTEN2A & original description: pacid=36300103 transcript=AUR62013248-RA locus=AUR62013248 ID=AUR62013248-RA.v1.0 annot-version=v1.0	PTEN 2	6.66552	8.17021	6.9741	6.16123
AUR62020750-RA	AT5G58100.1	-1.22306		28.2.1.9.9.2	Plant reproduction.gametogenesis.male gametophyt.exine formation.sporopollenin export.sporopollenin export factor *(IEF)	mercator4v5.0: sporopollenin export factor *(IEF) & prot-scriber: (1 >3) beta glucan endohydrolase & swissprot: no annotation & original description: pacid=36283095 transcript=AUR62020750-RA locus=AUR62020750 ID=AUR62020750-RA.v1.0 annot-version=v1.0		3.09771	4.77144	3.26876	3.89729
AUR62005161-RA	AT1G09020.1	-1.22459	ATSNF4,SNF4	18.4.4.1.4;27.3.1.4	Protein modification.phosphorylation.CAMK protein kinase superfamily.SNF1-related SnRK1 kinase complex.regulatory subunit betagamma;Multi-process regulation.SnRK1-kinase regulatory system.SnRK1 protein kinase complex.regulatory subunit betagamma	mercator4v5.0: regulatory subunit betagamma of SNF1-related SnRK1 kinase complex & prot-scriber: 5 amp activated protein kinase subunit gamma & swissprot: Sucrose nonfermenting 4-like protein & original description: pacid=36288361 transcript=AUR62005161-RA locus=AUR62005161 ID=AUR62005161-RA.v1.0 annot-version=v1.0;mercator4v5.0: regulatory subunit betagamma of SnRK1 kinase complex & prot-scriber: 5 amp activated protein kinase subunit gamma & swissprot: Sucrose nonfermenting 4-like protein & original description: pacid=36288361 transcript=AUR62005161-RA locus=AUR62005161 ID=AUR62005161-RA.v1.0 annot-version=v1.0	homolog of yeast sucrose nonfermenting 4	9.05134	10.4632	9.35484	8.94461
AUR62033226-RA	AT4G30200.3	-1.22474	VEL1	12.3.1.1.2.1.2.2	Chromatin organisation.post-translational histone modification.histone methylation.lysine methylation.class-I histone methyltransferase activities.PRC2 histone methylation complex.associated protein factors.PRC2-VRN-interacting factor *(VIN3/VEL)	mercator4v5.0: PRC2-VRN-interacting factor (VIN3/VEL) of PRC2 histone methylation complex & prot-scriber: phd oberon domain containing protein & swissprot: VIN3-like protein 2 & original description: pacid=36293422 transcript=AUR62033226-RA locus=AUR62033226 ID=AUR62033226-RA.v1.0 annot-version=v1.0	vernalization5/VIN3-like	5.65086	7.87536	5.19294	5.1661
AUR62022581-RA	AT4G00355.2	-1.22686		19.3.3.1.1	Protein homeostasis.autophagy.phagophore expansion.ATG8-binding cargo receptor activities.cargo receptor protein *(ATI1/2)	mercator4v5.0: cargo receptor protein *(ATI1/2) & prot-scriber: atg interacting protein isoform x1 & swissprot: ATG8-interacting protein 2 & original description: pacid=36312177 transcript=AUR62022581-RA locus=AUR62022581 ID=AUR62022581-RA.v1.0 annot-version=v1.0		10.9576	12.8461	10.7263	11.6133
AUR62001489-RA	AT5G60550.1	-1.22835	ATSNAK1,GRIK2	18.4.4.9;27.3.2;50.2.7	Protein modification.phosphorylation.CAMK protein kinase superfamily.GRIK protein kinase;Multi-process regulation.SnRK1-kinase regulatory system.regulatory protein kinase *(GRIK) of SnRK1 complex;Enzyme classification.EC_2 transferases.EC_2.7 transferase transferring phosphorus-containing group	mercator4v5.0: GRIK protein kinase & prot-scriber: dependent protein kinase kinase & swissprot: Serine/threonine-protein kinase GRIK2 & original description: pacid=36314274 transcript=AUR62001489-RA locus=AUR62001489 ID=AUR62001489-RA.v1.0 annot-version=v1.0;mercator4v5.0: regulatory protein kinase *(GRIK) of SnRK1 complex & prot-scriber: dependent protein kinase kinase & swissprot: Serine/threonine-protein kinase GRIK2 & original description: pacid=36314274 transcript=AUR62001489-RA locus=AUR62001489 ID=AUR62001489-RA.v1.0 annot-version=v1.0;mercator4v5.0: EC_2.7 transferase transferring phosphorus-containing group & prot-scriber: dependent protein kinase kinase & swissprot: Serine/threonine-protein kinase GRIK2 & original description: pacid=36314274 transcript=AUR62001489-RA locus=AUR62001489 ID=AUR62001489-RA.v1.0 annot-version=v1.0	geminivirus rep interacting kinase 2	9.50141	10.3187	9.51262	9.43882
AUR62040075-RA	AT5G42660.1	-1.22865		35.1	not assigned.annotated	mercator4v5.0: not classified & prot-scriber: cchc type domain containing protein & swissprot: Probable hexosyltransferase MUCI70 & original description: pacid=36317129 transcript=AUR62040075-RA locus=AUR62040075 ID=AUR62040075-RA.v1.0 annot-version=v1.0	Protein of unknown function (DUF616)	4.11235	6.1067	4.11916	5.34263
AUR62033019-RA	AT5G35360.1	-1.22981	CAC2	50.6.4	Enzyme classification.EC_6 ligases.EC_6.4 ligase forming carbon-carbon bond	mercator4v5.0: EC_6.4 ligase forming carbon-carbon bond & prot-scriber: biotin carboxylase 1 & swissprot: Biotin carboxylase 2, chloroplastic & original description: pacid=36280912 transcript=AUR62033019-RA locus=AUR62033019 ID=AUR62033019-RA.v1.0 annot-version=v1.0	acetyl Co-enzyme a carboxylase biotin carboxylase subunit	5.57397	7.39824	5.90044	6.99615
AUR62014541-RA	AT2G04400.1	-1.23052		4.5.3.4	Amino acid metabolism.shikimate group amino acid biosynthesis.tryptophan.indole-3-glycerol phosphate synthase	mercator4v5.0: indole-3-glycerol phosphate synthase & prot-scriber: indole glycerol phosphate synthase & swissprot: Indole-3-glycerol phosphate synthase, chloroplastic & original description: pacid=36304536 transcript=AUR62014541-RA locus=AUR62014541 ID=AUR62014541-RA.v1.0 annot-version=v1.0	Aldolase-type TIM barrel family protein	7.49439	8.36851	7.22175	7.76855
AUR62025749-RA	AT5G63190.2	-1.23077		27.10.2.2	Multi-process regulation.TOR (Target Of Rapamycin) signalling.TOR kinase substrates.TOR-dependent regulatory protein *(MRF) of protein translation	mercator4v5.0: TOR-dependent regulatory protein *(MRF) of protein translation & prot-scriber: ma domain containing translation regulatory factor & swissprot: MA3 DOMAIN-CONTAINING TRANSLATION REGULATORY FACTOR 1 & original description: pacid=36316374 transcript=AUR62025749-RA locus=AUR62025749 ID=AUR62025749-RA.v1.0 annot-version=v1.0	MA3 domain-containing protein	5.63003	8.38832	5.65538	6.00765
AUR62022704-RA	AT4G09510.1	-1.23091	CINV2	3.1.4.1.3	Carbohydrate metabolism.sucrose metabolism.degradation.invertase activities.alkaline sucrose-specific invertase *(CIN)	mercator4v5.0: alkaline sucrose-specific invertase *(CIN) & prot-scriber: neutral alkaline invertase 1 & swissprot: Alkaline/neutral invertase CINV2 & original description: pacid=36312043 transcript=AUR62022704-RA locus=AUR62022704 ID=AUR62022704-RA.v1.0 annot-version=v1.0	cytosolic invertase 2	5.43164	5.46321	5.48798	5.45173
AUR62011290-RA	AT2G21520.1	-1.23125		27.6.1.7.1	Multi-process regulation.phosphoinositide signalling.inositol phosphate metabolism.regulation.phosphoinositide transfer protein *(SFH)	mercator4v5.0: phosphoinositide transfer protein *(SFH) & prot-scriber: phosphatidylinositol phosphatidylcholine transfer protein sfh & swissprot: Phosphatidylinositol/phosphatidylcholine transfer protein SFH8 & original description: pacid=36308509 transcript=AUR62011290-RA locus=AUR62011290 ID=AUR62011290-RA.v1.0 annot-version=v1.0	Sec14p-like phosphatidylinositol transfer family protein	13.9251	19.3944	13.7781	14.6135
AUR62017783-RA	AT2G02090.1	-1.23237	CHA19,CHR19,ETL1	12.4.6.1	Chromatin organisation.nucleosome remodeling.ETL1 chromatin remodeling complex.ATPase component *(Etl1)	mercator4v5.0: ATPase component *(Etl1) & prot-scriber: danre swi snf matrix associated actin dependent regulator of chromatin subfamily a containing dead h box & swissprot: Protein CHROMATIN REMODELING 19 & original description: pacid=36321252 transcript=AUR62017783-RA locus=AUR62017783 ID=AUR62017783-RA.v1.0 annot-version=v1.0	SNF2 domain-containing protein / helicase domain-containing protein	3.84565	5.90085	3.85954	3.77092
AUR62036891-RA	AT5G42270.1	-1.23312	FTSH5,VAR1	1.1.1.4.1;19.4.5.8.2.1	Photosynthesis.photophosphorylation.photosystem II.repair and reassembly cycle.protease *(FtsH1/5);Protein homeostasis.proteolysis.metallopeptidase activities.FtsH endopeptidase activities.FtsH plastidial protease complexes.component *(FtsH1/2/5/6/8)	mercator4v5.0: protease *(FtsH1/5) & prot-scriber: atp dependent zinc metalloprotease ftsh 1 & swissprot: ATP-dependent zinc metalloprotease FTSH, chloroplastic & original description: pacid=36282473 transcript=AUR62036891-RA locus=AUR62036891 ID=AUR62036891-RA.v1.0 annot-version=v1.0;mercator4v5.0: component *(FtsH1/2/5/6/8) of FtsH plastidial protease complexes & prot-scriber: atp dependent zinc metalloprotease ftsh 1 & swissprot: ATP-dependent zinc metalloprotease FTSH, chloroplastic & original description: pacid=36282473 transcript=AUR62036891-RA locus=AUR62036891 ID=AUR62036891-RA.v1.0 annot-version=v1.0	FtsH extracellular protease family	8.75509	10.1003	8.54108	7.41511
AUR62023687-RA	AT3G59920.1	-1.23464	ATGDI2,GDI2	22.5.2.4.2	Vesicle trafficking.multi-pathway trafficking regulation.vesicle tethering.RAB-GTPase membrane association.RAB-GTPase GDP-dissociation inhibitor *(RAB-GDI)	mercator4v5.0: RAB-GTPase GDP-dissociation inhibitor *(RAB-GDI) & prot-scriber: rab gdp dissociation inhibitor & swissprot: Guanosine nucleotide diphosphate dissociation inhibitor 2 & original description: pacid=36281808 transcript=AUR62023687-RA locus=AUR62023687 ID=AUR62023687-RA.v1.0 annot-version=v1.0	RAB GDP dissociation inhibitor 2	31.526	37.7186	31.6026	32.1006
AUR62011862-RA	AT2G20470.1	-1.23493		18.4.5.4;27.12.1;50.2.7	Protein modification.phosphorylation.AGC protein kinase superfamily.AGC-VII/NDR protein kinase;Multi-process regulation.RAM (Regulation of Ace2 and Morphogenesis) signalling.protein kinase component *(NDR);Enzyme classification.EC_2 transferases.EC_2.7 transferase transferring phosphorus-containing group	mercator4v5.0: AGC-VII/NDR protein kinase & prot-scriber: serine threonine protein kinase cbk & swissprot: Probable serine/threonine protein kinase IRE4 & original description: pacid=36311616 transcript=AUR62011862-RA locus=AUR62011862 ID=AUR62011862-RA.v1.0 annot-version=v1.0;mercator4v5.0: protein kinase component *(NDR) of RAM signalling pathway & prot-scriber: serine threonine protein kinase cbk & swissprot: Probable serine/threonine protein kinase IRE4 & original description: pacid=36311616 transcript=AUR62011862-RA locus=AUR62011862 ID=AUR62011862-RA.v1.0 annot-version=v1.0;mercator4v5.0: EC_2.7 transferase transferring phosphorus-containing group & prot-scriber: serine threonine protein kinase cbk & swissprot: Probable serine/threonine protein kinase IRE4 & original description: pacid=36311616 transcript=AUR62011862-RA locus=AUR62011862 ID=AUR62011862-RA.v1.0 annot-version=v1.0	AGC (cAMP-dependent, cGMP-dependent and protein kinase C) kinase family protein	3.20438	2.70476	3.11606	3.22286
AUR62021577-RA	AT5G61150.2	-1.23509	VIP4	15.3.5.1.2	RNA biosynthesis.RNA polymerase II-dependent transcription.transcription elongation.PAF1C transcription initiation and elongation complex.component *(VIP4/LEO1)	mercator4v5.0: component *(VIP4/LEO1) of PAF1C transcription initiation and elongation complex & prot-scriber: rna polymerase associated protein leo & swissprot: Protein LEO1 homolog & original description: pacid=36322735 transcript=AUR62021577-RA locus=AUR62021577 ID=AUR62021577-RA.v1.0 annot-version=v1.0	leo1-like family protein	5.51537	6.64556	5.64597	5.52992
AUR62021128-RA	AT4G25660.1	-1.23598		19.2.3.1.5.1	Protein homeostasis.ubiquitin-proteasome system.ubiquitin-fold protein deconjugation.UBQ deconjugation.PPPDE deubiquitinase activities.deubiquitinase *(PICI1)	mercator4v5.0: deubiquitinase *(PICI1) & prot-scriber: pppde domain containing protein & swissprot: DeSI-like protein At4g17486 & original description: pacid=36318415 transcript=AUR62021128-RA locus=AUR62021128 ID=AUR62021128-RA.v1.0 annot-version=v1.0	PPPDE putative thiol peptidase family protein	12.7172	15.9601	12.5079	12.4833
AUR62023768-RA	AT2G43790.1	-1.23851	ATMAPK6,ATMPK6,MAPK6,MPK6	13.4.4.1.4;27.14.6;50.2.7	Cell division.cytokinesis.phragmoplast disassembly.NACK-PQR signalling pathway.MAP protein kinase *(NRK/MPK);Multi-process regulation.MAP kinase cascade signalling.MAP-kinase protein kinase;Enzyme classification.EC_2 transferases.EC_2.7 transferase transferring phosphorus-containing group	mercator4v5.0: MAP protein kinase *(NRK/MPK) & prot-scriber: mitogen activated protein kinase & swissprot: Mitogen-activated protein kinase homolog MMK1 & original description: pacid=36281796 transcript=AUR62023768-RA locus=AUR62023768 ID=AUR62023768-RA.v1.0 annot-version=v1.0;mercator4v5.0: MAP-kinase protein kinase & prot-scriber: mitogen activated protein kinase & swissprot: Mitogen-activated protein kinase homolog MMK1 & original description: pacid=36281796 transcript=AUR62023768-RA locus=AUR62023768 ID=AUR62023768-RA.v1.0 annot-version=v1.0;mercator4v5.0: EC_2.7 transferase transferring phosphorus-containing group & prot-scriber: mitogen activated protein kinase & swissprot: Mitogen-activated protein kinase homolog MMK1 & original description: pacid=36281796 transcript=AUR62023768-RA locus=AUR62023768 ID=AUR62023768-RA.v1.0 annot-version=v1.0	MAP kinase 6	7.25943	8.02838	7.48714	6.37045
AUR62028007-RA	AT1G32230.3	-1.23899	ATP8,CEO,CEO1,RCD1	27.15.3	Multi-process regulation.retrograde signalling.organellar-signalling mediator *(RCD1)	mercator4v5.0: organellar-signalling mediator *(RCD1) & prot-scriber: inactive poly [adp ribose] polymerase & swissprot: Inactive poly [ADP-ribose] polymerase RCD1 & original description: pacid=36322427 transcript=AUR62028007-RA locus=AUR62028007 ID=AUR62028007-RA.v1.0 annot-version=v1.0	WWE protein-protein interaction domain protein family	20.177	23.9034	18.4291	21.8313
AUR62013607-RA	AT1G54220.2	-1.23915		50.2.3	Enzyme classification.EC_2 transferases.EC_2.3 acyltransferase	mercator4v5.0: EC_2.3 acyltransferase & prot-scriber: dihydrolipoyllysine residue acetyltransferase component of pyruvate dehydrogenase complex mitochondrial & swissprot: Dihydrolipoyllysine-residue acetyltransferase component 3 of pyruvate dehydrogenase complex, mitochondrial & original description: pacid=36307332 transcript=AUR62013607-RA locus=AUR62013607 ID=AUR62013607-RA.v1.0 annot-version=v1.0	Dihydrolipoamide acetyltransferase, long form protein	8.23629	10.2124	8.85389	9.08788
AUR62034515-RA	AT1G10210.1	-1.23918	ATMPK1,MPK1	27.14.6;50.2.7	Multi-process regulation.MAP kinase cascade signalling.MAP-kinase protein kinase;Enzyme classification.EC_2 transferases.EC_2.7 transferase transferring phosphorus-containing group	mercator4v5.0: MAP-kinase protein kinase & prot-scriber: mitogen activated protein kinase & swissprot: Mitogen-activated protein kinase homolog NTF3 & original description: pacid=36299369 transcript=AUR62034515-RA locus=AUR62034515 ID=AUR62034515-RA.v1.0 annot-version=v1.0;mercator4v5.0: EC_2.7 transferase transferring phosphorus-containing group & prot-scriber: mitogen activated protein kinase & swissprot: Mitogen-activated protein kinase homolog NTF3 & original description: pacid=36299369 transcript=AUR62034515-RA locus=AUR62034515 ID=AUR62034515-RA.v1.0 annot-version=v1.0	mitogen-activated protein kinase 1	4.20592	4.67262	4.0141	3.74137
AUR62019910-RA	AT4G24100.1	-1.23919		26.5.1.4.2;27.14.1;50.2.7	External stimuli response.temperature.sensing and signalling.thermomorphogenesis regulation.MAP4K accessory protein kinase *(TOI4/5);Multi-process regulation.MAP kinase cascade signalling.MAPKKK-kinase protein kinase;Enzyme classification.EC_2 transferases.EC_2.7 transferase transferring phosphorus-containing group	mercator4v5.0: MAP4K accessory protein kinase *(TOI4/5) & prot-scriber: protein kinase domain containing protein & swissprot: Serine/threonine-protein kinase BLUS1 & original description: pacid=36310542 transcript=AUR62019910-RA locus=AUR62019910 ID=AUR62019910-RA.v1.0 annot-version=v1.0;mercator4v5.0: MAPKKK-kinase protein kinase & prot-scriber: protein kinase domain containing protein & swissprot: Serine/threonine-protein kinase BLUS1 & original description: pacid=36310542 transcript=AUR62019910-RA locus=AUR62019910 ID=AUR62019910-RA.v1.0 annot-version=v1.0;mercator4v5.0: EC_2.7 transferase transferring phosphorus-containing group & prot-scriber: protein kinase domain containing protein & swissprot: Serine/threonine-protein kinase BLUS1 & original description: pacid=36310542 transcript=AUR62019910-RA locus=AUR62019910 ID=AUR62019910-RA.v1.0 annot-version=v1.0	Protein kinase superfamily protein	3.82938	5.77673	3.71008	4.10093
AUR62043386-RA	AT5G42270.1	-1.23967	FTSH5,VAR1	1.1.1.4.1;19.4.5.8.2.1	Photosynthesis.photophosphorylation.photosystem II.repair and reassembly cycle.protease *(FtsH1/5);Protein homeostasis.proteolysis.metallopeptidase activities.FtsH endopeptidase activities.FtsH plastidial protease complexes.component *(FtsH1/2/5/6/8)	mercator4v5.0: protease *(FtsH1/5) & prot-scriber: atp dependent zinc metalloprotease ftsh 1 & swissprot: ATP-dependent zinc metalloprotease FTSH, chloroplastic & original description: pacid=36314902 transcript=AUR62043386-RA locus=AUR62043386 ID=AUR62043386-RA.v1.0 annot-version=v1.0;mercator4v5.0: component *(FtsH1/2/5/6/8) of FtsH plastidial protease complexes & prot-scriber: atp dependent zinc metalloprotease ftsh 1 & swissprot: ATP-dependent zinc metalloprotease FTSH, chloroplastic & original description: pacid=36314902 transcript=AUR62043386-RA locus=AUR62043386 ID=AUR62043386-RA.v1.0 annot-version=v1.0	FtsH extracellular protease family	8.82859	9.86722	8.71205	7.29075
AUR62007651-RA	AT3G51130.1	-1.23993		35.1	not assigned.annotated	mercator4v5.0: not classified & prot-scriber: phagosome assembly factor & swissprot: UPF0183 protein At3g51130 & original description: pacid=36285692 transcript=AUR62007651-RA locus=AUR62007651 ID=AUR62007651-RA.v1.0 annot-version=v1.0		11.3579	13.8559	10.5564	12.0509
AUR62033891-RA	AT4G26650.1	-1.23993		35.1	not assigned.annotated	mercator4v5.0: not classified & prot-scriber: heterogeneous nuclear ribonucleoprotein a1 & swissprot: RNA-binding protein 1 & original description: pacid=36283644 transcript=AUR62033891-RA locus=AUR62033891 ID=AUR62033891-RA.v1.0 annot-version=v1.0	RNA-binding (RRM/RBD/RNP motifs) family protein	8.72356	10.2312	8.45829	11.027
AUR62021872-RA	AT4G12610.2	-1.23997	ATRAP74,RAP74	15.3.3.4.1	RNA biosynthesis.RNA polymerase II-dependent transcription.transcription initiation.TFIIf basal transcription factor heterodimer.subunit alpha	mercator4v5.0: subunit alpha of TFIIf basal transcription factor complex & prot-scriber: transcription initiation factor iif subunit alpha & swissprot: Transcription initiation factor IIF subunit alpha & original description: pacid=36304166 transcript=AUR62021872-RA locus=AUR62021872 ID=AUR62021872-RA.v1.0 annot-version=v1.0	transcription activators;DNA binding;RNA polymerase II transcription factors;catalytics;transcription initiation factors	7.00485	9.10379	7.58711	7.46496
AUR62001645-RA	AT5G58720.1	-1.24007		16.3.2.5	RNA processing.RNA export.TREX/THO ribonucleoparticle (RNP) trafficking complex.regulatory protein *(SDE5)	mercator4v5.0: regulatory protein *(SDE5) of mRNA export & prot-scriber: smr domain containing protein & swissprot: SMR domain-containing protein At5g58720 & original description: pacid=36314153 transcript=AUR62001645-RA locus=AUR62001645 ID=AUR62001645-RA.v1.0 annot-version=v1.0	smr (Small MutS Related) domain-containing protein	10.1072	14.3547	10.0565	11.8732
AUR62011510-RA	AT1G80030.1	-1.24043		19.1.4.2	Protein homeostasis.protein quality control.plastidial Hsp70 chaperone system.co-chaperone *(Hsp40)	mercator4v5.0: co-chaperone *(Hsp40) & prot-scriber: sp dnaj chaperone protein dnaj & swissprot: Chaperone protein dnaJ A7A, chloroplastic & original description: pacid=36308132 transcript=AUR62011510-RA locus=AUR62011510 ID=AUR62011510-RA.v1.0 annot-version=v1.0	Molecular chaperone Hsp40/DnaJ family protein	3.59999	4.41119	3.6027	3.19629
AUR62026500-RA	AT1G70160.1	-1.24054		35.1	not assigned.annotated	mercator4v5.0: not classified & prot-scriber: mynd type domain containing protein & swissprot: no annotation & original description: pacid=36284097 transcript=AUR62026500-RA locus=AUR62026500 ID=AUR62026500-RA.v1.0 annot-version=v1.0		25.6373	25.9124	25.283	26.7767
AUR62010092-RA	AT2G21160.1	-1.24115		35.1	not assigned.annotated	mercator4v5.0: not classified & prot-scriber: associated protein subunit alpha & swissprot: Translocon-associated protein subunit alpha & original description: pacid=36322302 transcript=AUR62010092-RA locus=AUR62010092 ID=AUR62010092-RA.v1.0 annot-version=v1.0	Translocon-associated protein (TRAP), alpha subunit	96.6162	113.257	91.1071	105.826
AUR62040369-RA	AT3G16630.2	-1.24161	ATKINESIN-13A,KINESIN-13A	13.2.3.4;20.1.3.11	Cell division.cell cycle organisation.chromosome segregation.microtubule destabilizing motor protein *(Kinesin-13);Cytoskeleton organisation.microtubular network.Kinesin microtubule-based motor protein activities.Kinesin-13-type motor protein	mercator4v5.0: microtubule destabilizing motor protein *(Kinesin-13) & prot-scriber: kinesin protein & swissprot: Kinesin-like protein KIN-13A & original description: pacid=36313263 transcript=AUR62040369-RA locus=AUR62040369 ID=AUR62040369-RA.v1.0 annot-version=v1.0;mercator4v5.0: Kinesin-13-type motor protein & prot-scriber: kinesin protein & swissprot: Kinesin-like protein KIN-13A & original description: pacid=36313263 transcript=AUR62040369-RA locus=AUR62040369 ID=AUR62040369-RA.v1.0 annot-version=v1.0	P-loop containing nucleoside triphosphate hydrolases superfamily protein	4.52813	4.84816	4.39931	4.39393
AUR62002172-RA	AT2G33440.1	-1.24245		35.1	not assigned.annotated	mercator4v5.0: not classified & prot-scriber: quality protein splicing factor u2af kda subunit & swissprot: Splicing factor U2af large subunit B & original description: pacid=36289613 transcript=AUR62002172-RA locus=AUR62002172 ID=AUR62002172-RA.v1.0 annot-version=v1.0	RNA-binding (RRM/RBD/RNP motifs) family protein	1.98907	2.35679	1.92259	2.06306
AUR62021202-RA	AT1G12840.1	-1.24255	ATVHA-C,DET3	24.1.1.2.3	Solute transport.primary active transport.V-type ATPase complex.peripheral V1 subcomplex.subunit C	mercator4v5.0: subunit C of V-type ATPase peripheral V1 subcomplex & prot-scriber: v type proton atpase subunit c 1 & swissprot: V-type proton ATPase subunit C & original description: pacid=36318306 transcript=AUR62021202-RA locus=AUR62021202 ID=AUR62021202-RA.v1.0 annot-version=v1.0	vacuolar ATP synthase subunit C (VATC) / V-ATPase C subunit / vacuolar proton pump C subunit (DET3)	9.11703	10.9024	9.08061	9.45077
AUR62018140-RA	AT5G15400.1	-1.24266		19.2.2.10.1.1	Protein homeostasis.ubiquitin-proteasome system.ubiquitin-fold protein conjugation.U-Box E3 ubiquitin ligase activities.group-I.E4 polyubiquitination factor *(UFD2)	mercator4v5.0: E4 polyubiquitination factor *(UFD2) & prot-scriber: u box domain containing protein & swissprot: Probable ubiquitin conjugation factor E4 & original description: pacid=36281281 transcript=AUR62018140-RA locus=AUR62018140 ID=AUR62018140-RA.v1.0 annot-version=v1.0	U-box domain-containing protein	6.00773	8.50003	6.25717	7.33389
AUR62030936-RA	AT2G14170.1	-1.24488	ALDH6B2	4.6.7.6.2;50.1.2	Amino acid metabolism.amino acid degradation.branched-chain amino acids.valine.methylmalonate-semialdehyde dehydrogenase *(MMSD);Enzyme classification.EC_1 oxidoreductases.EC_1.2 oxidoreductase acting on aldehyde or oxo group of donor	mercator4v5.0: methylmalonate-semialdehyde dehydrogenase *(MMSD) & prot-scriber: methylmalonate semialdehyde dehydrogenase & swissprot: Methylmalonate-semialdehyde dehydrogenase [acylating], mitochondrial & original description: pacid=36287436 transcript=AUR62030936-RA locus=AUR62030936 ID=AUR62030936-RA.v1.0 annot-version=v1.0;mercator4v5.0: EC_1.2 oxidoreductase acting on aldehyde or oxo group of donor & prot-scriber: methylmalonate semialdehyde dehydrogenase & swissprot: Methylmalonate-semialdehyde dehydrogenase [acylating], mitochondrial & original description: pacid=36287436 transcript=AUR62030936-RA locus=AUR62030936 ID=AUR62030936-RA.v1.0 annot-version=v1.0	aldehyde dehydrogenase 6B2	3.47803	5.23384	3.38509	3.72129
AUR62019039-RA	AT4G24550.2	-1.24589		22.5.1.4.3	Vesicle trafficking.multi-pathway trafficking regulation.clathrin coated vesicle (CCV) machinery.AP-4 vacuole cargo adaptor complex.medium subunit mu *(AP4M)	mercator4v5.0: medium subunit mu of AP-4 vacuole cargo adaptor complex & prot-scriber: ap complex subunit mu & swissprot: AP-4 complex subunit mu & original description: pacid=36282187 transcript=AUR62019039-RA locus=AUR62019039 ID=AUR62019039-RA.v1.0 annot-version=v1.0	Clathrin adaptor complexes medium subunit family protein	7.49101	10.1517	7.52646	8.98439
AUR62010168-RA	AT1G20670.1	-1.24659		12.4.1.3.2	Chromatin organisation.nucleosome remodeling.SWI/SNF chromatin remodeling complexes.BAF-type modules.SMARCI component *(BRD)	mercator4v5.0: SMARCI component *(BRD) of SWI/SNF chromatin remodeling complex & prot-scriber: bromo domain containing protein & swissprot: no annotation & original description: pacid=36322337 transcript=AUR62010168-RA locus=AUR62010168 ID=AUR62010168-RA.v1.0 annot-version=v1.0	DNA-binding bromodomain-containing protein	3.98406	4.42064	3.51027	3.78343
AUR62004297-RA	AT4G00755.2	-1.2466		19.2.2.12.3.3.59	Protein homeostasis.ubiquitin-proteasome system.ubiquitin-fold protein conjugation.CULLIN-based E3 ubiquitin ligase activities.CUL1-based/SCF E3 ubiquitin ligase complexes.F-BOX substrate adaptor component activities.substrate adaptor	mercator4v5.0: substrate adaptor of SCF E3 ubiquitin ligase complex & prot-scriber: f box domain containing protein & swissprot: F-box protein At4g00755 & original description: pacid=36319190 transcript=AUR62004297-RA locus=AUR62004297 ID=AUR62004297-RA.v1.0 annot-version=v1.0	F-box family protein	8.00549	10.2542	8.05778	8.25306
AUR62042529-RA	AT1G21080.2	-1.24672		35.1	not assigned.annotated	mercator4v5.0: not classified & prot-scriber: dnaj x domain containing protein & swissprot: Chaperone protein dnaJ 10 & original description: pacid=36324164 transcript=AUR62042529-RA locus=AUR62042529 ID=AUR62042529-RA.v1.0 annot-version=v1.0	DNAJ heat shock N-terminal domain-containing protein	7.98097	9.22253	7.4593	8.19522
AUR62020729-RA	AT2G26590.1	-1.24684	RPN13	19.2.5.2.1.10	Protein homeostasis.ubiquitin-proteasome system.26S proteasome.19S regulatory particle.base subcomplex.regulatory component *(RPN13)	mercator4v5.0: regulatory component *(RPN13) of 26S proteasome & prot-scriber: 26s proteasome regulatory subunit rpn & swissprot: 26S proteasome regulatory subunit RPN13 & original description: pacid=36283045 transcript=AUR62020729-RA locus=AUR62020729 ID=AUR62020729-RA.v1.0 annot-version=v1.0	regulatory particle non-ATPase 13	5.00542	5.93476	5.2065	5.20026
AUR62038961-RA	AT1G12360.1	-1.24752	KEU	13.4.2.4	Cell division.cytokinesis.cell-plate formation.cell-plate-SNARE assembly protein *(SEC11/KEULE)	mercator4v5.0: cell-plate-SNARE assembly protein *(KEULE) & prot-scriber: syntaxin binding protein & swissprot: SNARE-interacting protein KEULE & original description: pacid=36311157 transcript=AUR62038961-RA locus=AUR62038961 ID=AUR62038961-RA.v1.0 annot-version=v1.0	Sec1/munc18-like (SM) proteins superfamily	4.63933	5.64269	4.50227	4.50486
AUR62038539-RA	AT1G22870.1	-1.24755		18.4.14;50.2.7	Protein modification.phosphorylation.SCY1 protein kinase;Enzyme classification.EC_2 transferases.EC_2.7 transferase transferring phosphorus-containing group	mercator4v5.0: SCY1 protein kinase & prot-scriber: protein kinase domain containing protein & swissprot: no annotation & original description: pacid=36311899 transcript=AUR62038539-RA locus=AUR62038539 ID=AUR62038539-RA.v1.0 annot-version=v1.0;mercator4v5.0: EC_2.7 transferase transferring phosphorus-containing group & prot-scriber: protein kinase domain containing protein & swissprot: no annotation & original description: pacid=36311899 transcript=AUR62038539-RA locus=AUR62038539 ID=AUR62038539-RA.v1.0 annot-version=v1.0	Protein kinase family protein with ARM repeat domain	5.96708	7.15243	5.45925	5.66761
AUR62030803-RA	AT3G51840.1	-1.24762	ACX4,ATG6,ATSCX	5.1.9.2.1;50.1.3	Lipid metabolism.fatty acid metabolism.fatty acid degradation.core beta-oxidation.acyl CoA oxidase *(ACX);Enzyme classification.EC_1 oxidoreductases.EC_1.3 oxidoreductase acting on CH-CH group of donor	mercator4v5.0: acyl CoA oxidase *(ACX) & prot-scriber: acyl coa dehydrogenase protein & swissprot: Acyl-coenzyme A oxidase 4, peroxisomal & original description: pacid=36290959 transcript=AUR62030803-RA locus=AUR62030803 ID=AUR62030803-RA.v1.0 annot-version=v1.0;mercator4v5.0: EC_1.3 oxidoreductase acting on CH-CH group of donor & prot-scriber: acyl coa dehydrogenase protein & swissprot: Acyl-coenzyme A oxidase 4, peroxisomal & original description: pacid=36290959 transcript=AUR62030803-RA locus=AUR62030803 ID=AUR62030803-RA.v1.0 annot-version=v1.0	acyl-CoA oxidase 4	9.58644	15.0012	8.85294	10.3661
AUR62013304-RA	AT4G32150.1	-1.24797	ATVAMP711,VAMP711	22.5.3.1.5.1	Vesicle trafficking.multi-pathway trafficking regulation.target membrane fusion.SNARE membrane fusion complexes.R-type SNARE longin components.VAMP7-group component	mercator4v5.0: R-type VAMP7-group component of SNARE longin membrane fusion complex & prot-scriber: vesicle associated membrane protein & swissprot: Vesicle-associated membrane protein 711 & original description: pacid=36292154 transcript=AUR62013304-RA locus=AUR62013304 ID=AUR62013304-RA.v1.0 annot-version=v1.0	vesicle-associated membrane protein 711	9.35895	11.1095	9.04332	8.44395
AUR62010059-RA	AT4G38640.1	-1.24844		35.1	not assigned.annotated	mercator4v5.0: not classified & prot-scriber: choline transporter protein & swissprot: no annotation & original description: pacid=36322263 transcript=AUR62010059-RA locus=AUR62010059 ID=AUR62010059-RA.v1.0 annot-version=v1.0	Plasma-membrane choline transporter family protein	3.6723	4.84081	3.62141	3.64352
AUR62020958-RA	AT1G77140.1	-1.24891	ATVPS45,VPS45	22.5.3.2.1	Vesicle trafficking.multi-pathway trafficking regulation.target membrane fusion.regulation.regulatory protein *(VPS45)	mercator4v5.0: regulatory protein *(VPS45) of vesicle trafficking & prot-scriber: vacuolar protein sorting associated protein homolog & swissprot: Vacuolar protein sorting-associated protein 45 homolog & original description: pacid=36282866 transcript=AUR62020958-RA locus=AUR62020958 ID=AUR62020958-RA.v1.0 annot-version=v1.0	vacuolar protein sorting 45	4.04089	5.23517	3.75707	4.56126
AUR62014479-RA	AT1G75420.1	-1.24949		35.1	not assigned.annotated	mercator4v5.0: not classified & prot-scriber: glycos transf 1 domain containing protein & swissprot: no annotation & original description: pacid=36304464 transcript=AUR62014479-RA locus=AUR62014479 ID=AUR62014479-RA.v1.0 annot-version=v1.0	UDP-Glycosyltransferase superfamily protein	10.6461	17.5667	10.6032	12.2706
AUR62018891-RA	AT3G60340.2	-1.2498		18.3.5.2;50.3.1	Protein modification.lipidation.protein de-S-acylation.palmitoyl-protein thioesterase *(PPT);Enzyme classification.EC_3 hydrolases.EC_3.1 hydrolase acting on ester bond	mercator4v5.0: palmitoyl-protein thioesterase *(PPT) & prot-scriber: palmitoyl protein thioesterase & swissprot: no annotation & original description: pacid=36310023 transcript=AUR62018891-RA locus=AUR62018891 ID=AUR62018891-RA.v1.0 annot-version=v1.0;mercator4v5.0: EC_3.1 hydrolase acting on ester bond & prot-scriber: palmitoyl protein thioesterase & swissprot: no annotation & original description: pacid=36310023 transcript=AUR62018891-RA locus=AUR62018891 ID=AUR62018891-RA.v1.0 annot-version=v1.0	alpha/beta-Hydrolases superfamily protein	9.20128	11.4853	9.52663	9.67849
AUR62019004-RA	AT5G49980.1	-1.2507	AFB5	11.2.2.1	Phytohormone action.auxin.perception and signal transduction.substrate adaptor of SCF E3 ubiquitin ligase *(TIR1/AFB)	mercator4v5.0: substrate adaptor of SCF E3 ubiquitin ligase *(TIR1/AFB) & prot-scriber: f box 5 domain containing protein & swissprot: Transport inhibitor response 1-like protein & original description: pacid=36282147 transcript=AUR62019004-RA locus=AUR62019004 ID=AUR62019004-RA.v1.0 annot-version=v1.0	auxin F-box protein 5	6.15032	7.75157	5.93541	6.11383
AUR62024753-RA	AT5G64970.1	-1.25122		24.2.13	Solute transport.carrier-mediated transport.solute transporter *(MTCC)	mercator4v5.0: solute transporter *(MTCC) & prot-scriber: mitochondrial substrate carrier family protein a & swissprot: Probable mitochondrial adenine nucleotide transporter BTL3 & original description: pacid=36284590 transcript=AUR62024753-RA locus=AUR62024753 ID=AUR62024753-RA.v1.0 annot-version=v1.0	Mitochondrial substrate carrier family protein	5.28734	4.17605	5.46956	4.47671
AUR62007237-RA	AT1G32400.2	-1.25131	TOM2A	26.12.3.1.2	External stimuli response.virus.virus replication.tobamovirus multiplication.replication host factor *(TOM2A)	mercator4v5.0: tobamovirus multiplication replication host factor *(TOM2A) & prot-scriber: tobamovirus multiplication protein 2a & swissprot: Tobamovirus multiplication protein 2A & original description: pacid=36317629 transcript=AUR62007237-RA locus=AUR62007237 ID=AUR62007237-RA.v1.0 annot-version=v1.0	tobamovirus multiplication 2A	12.2256	18.5601	11.1565	13.9437
AUR62041184-RA	AT5G35910.1	-1.25165		16.4.2.6.1	RNA processing.RNA homeostasis.Exosome complex.associated co-factor activities.exoribonuclease *(RRP6L)	mercator4v5.0: exoribonuclease *(RRP6L) & prot-scriber: hrdc domain containing protein & swissprot: Protein RRP6-like 2 & original description: pacid=36317842 transcript=AUR62041184-RA locus=AUR62041184 ID=AUR62041184-RA.v1.0 annot-version=v1.0	Polynucleotidyl transferase, ribonuclease H fold protein with HRDC domain	4.74312	5.49397	4.85672	5.74324
AUR62041126-RA	AT1G33360.1	-1.25222		19.4.2.8.2	Protein homeostasis.proteolysis.serine-type peptidase activities.mitochondrion Clp-type protease complex.unfoldase component *(ClpX)	mercator4v5.0: unfoldase component *(ClpX) of mitochondrion Clp-type protease complex & prot-scriber: sp clpx atp dependent clp protease atp binding subunit clpx & swissprot: CLP protease regulatory subunit CLPX1, mitochondrial & original description: pacid=36300886 transcript=AUR62041126-RA locus=AUR62041126 ID=AUR62041126-RA.v1.0 annot-version=v1.0	ATP-dependent Clp protease	3.91692	4.72713	3.66433	4.23055
AUR62023364-RA	AT5G43100.1	-1.25289		19.4.3.1	Protein homeostasis.proteolysis.aspartic-type peptidase activities.A1-class (Pepsin) protease	mercator4v5.0: A1-class (Pepsin) protease & prot-scriber: peptidase a1 domain containing protein & swissprot: Aspartic proteinase 36 & original description: pacid=36315886 transcript=AUR62023364-RA locus=AUR62023364 ID=AUR62023364-RA.v1.0 annot-version=v1.0	Eukaryotic aspartyl protease family protein	2.84219	3.93413	2.67378	3.10438
AUR62009080-RA	AT4G33210.1	-1.25298	SLOMO	19.2.2.12.3.3.53	Protein homeostasis.ubiquitin-proteasome system.ubiquitin-fold protein conjugation.CULLIN-based E3 ubiquitin ligase activities.CUL1-based/SCF E3 ubiquitin ligase complexes.F-BOX substrate adaptor component activities.substrate adaptor *(FBL15)	mercator4v5.0: substrate adaptor *(FBL15) of SCF E3 ubiquitin ligase complex & prot-scriber: f box domain containing protein & swissprot: F-box/LRR-repeat protein 15 & original description: pacid=36297048 transcript=AUR62009080-RA locus=AUR62009080 ID=AUR62009080-RA.v1.0 annot-version=v1.0	F-box family protein	10.4884	11.8359	9.78551	9.95585
AUR62006464-RA	AT5G01010.2	-1.25352		35.1	not assigned.annotated	mercator4v5.0: not classified & prot-scriber: gold domain containing protein & swissprot: no annotation & original description: pacid=36295501 transcript=AUR62006464-RA locus=AUR62006464 ID=AUR62006464-RA.v1.0 annot-version=v1.0		4.93234	5.54183	4.72682	5.27614
AUR62017854-RA	AT4G30600.1	-1.25362		23.3.1.2.1	Protein translocation.endoplasmic reticulum.co-translational insertion system.SRP (signal recognition particle) receptor complex.component *(SR-alpha)	mercator4v5.0: component *(SR-alpha) of SRP (signal recognition particle) receptor complex & prot-scriber: quality protein signal recognition particle receptor subunit alpha & swissprot: Signal recognition particle 54 kDa protein, chloroplastic & original description: pacid=36321361 transcript=AUR62017854-RA locus=AUR62017854 ID=AUR62017854-RA.v1.0 annot-version=v1.0	signal recognition particle receptor alpha subunit family protein	19.8098	22.7707	19.3422	20.2367
AUR62017791-RA	AT2G02040.1	-1.25375	ATPTR2,ATPTR2-B,NTR1,PTR2,PTR2-B	24.2.2.9	Solute transport.carrier-mediated transport.MFS superfamily.anion transporter *(NRT1/PTR)	mercator4v5.0: anion transporter *(NRT1/PTR) & prot-scriber: protein nrt ptr family & swissprot: Protein NRT1/ PTR FAMILY 8.3 & original description: pacid=36321425 transcript=AUR62017791-RA locus=AUR62017791 ID=AUR62017791-RA.v1.0 annot-version=v1.0	peptide transporter 2	3.32618	3.55683	2.95567	2.95372
AUR62013099-RA	AT2G21190.1	-1.25406		35.1	not assigned.annotated	mercator4v5.0: not classified & prot-scriber: er lumen protein retaining receptor 1 & swissprot: ER lumen protein-retaining receptor & original description: pacid=36300245 transcript=AUR62013099-RA locus=AUR62013099 ID=AUR62013099-RA.v1.0 annot-version=v1.0	ER lumen protein retaining receptor family protein	18.8479	23.0157	17.2621	16.6893
AUR62000555-RA	AT3G52950.2	-1.25408		35.1	not assigned.annotated	mercator4v5.0: not classified & prot-scriber: cbs domain containing protein cbscbspb & swissprot: CBS domain-containing protein CBSCBSPB3 & original description: pacid=36298650 transcript=AUR62000555-RA locus=AUR62000555 ID=AUR62000555-RA.v1.0 annot-version=v1.0	CBS / octicosapeptide/Phox/Bemp1 (PB1) domains-containing protein	4.38915	5.73979	4.58195	4.45711
AUR62011360-RA	AT3G18860.1	-1.25423		19.2.4.2.3.1	Protein homeostasis.ubiquitin-proteasome system.membrane-associated protein degradation.ER-associated protein degradation (ERAD).substrate processing.ubiquitin-binding adaptor *(UFD3)	mercator4v5.0: ubiquitin-binding adaptor *(UFD3) & prot-scriber: pfu domain containing protein & swissprot: Dynein assembly factor with WDR repeat domains 1 & original description: pacid=36308277 transcript=AUR62011360-RA locus=AUR62011360 ID=AUR62011360-RA.v1.0 annot-version=v1.0	transducin family protein / WD-40 repeat family protein	3.18833	4.31449	3.27507	4.10335
AUR62008513-RA	AT5G61150.2	-1.25442	VIP4	15.3.5.1.2	RNA biosynthesis.RNA polymerase II-dependent transcription.transcription elongation.PAF1C transcription initiation and elongation complex.component *(VIP4/LEO1)	mercator4v5.0: component *(VIP4/LEO1) of PAF1C transcription initiation and elongation complex & prot-scriber: rna polymerase associated protein leo & swissprot: Protein LEO1 homolog & original description: pacid=36286571 transcript=AUR62008513-RA locus=AUR62008513 ID=AUR62008513-RA.v1.0 annot-version=v1.0	leo1-like family protein	4.96361	5.97173	5.07768	4.65634
AUR62022753-RA	AT4G00720.1	-1.25488	ASKTHETA,ATSK32,SK32	18.4.2.4;50.2.7	Protein modification.phosphorylation.CMGC protein kinase superfamily.GSK protein kinase;Enzyme classification.EC_2 transferases.EC_2.7 transferase transferring phosphorus-containing group	mercator4v5.0: GSK protein kinase & prot-scriber: non specific serine threonine protein kinase & swissprot: Shaggy-related protein kinase theta & original description: pacid=36311977 transcript=AUR62022753-RA locus=AUR62022753 ID=AUR62022753-RA.v1.0 annot-version=v1.0;mercator4v5.0: EC_2.7 transferase transferring phosphorus-containing group & prot-scriber: non specific serine threonine protein kinase & swissprot: Shaggy-related protein kinase theta & original description: pacid=36311977 transcript=AUR62022753-RA locus=AUR62022753 ID=AUR62022753-RA.v1.0 annot-version=v1.0	shaggy-like protein kinase 32	6.583	7.80363	6.27027	6.06611
AUR62008503-RA	AT5G07920.1	-1.25524	ATDGK1,DGK1	5.2.1.4	Lipid metabolism.glycerolipid metabolism.phosphatidate biosynthesis.diacylglycerol kinase	mercator4v5.0: diacylglycerol kinase & prot-scriber: diacylglycerol kinase & swissprot: Diacylglycerol kinase 1 & original description: pacid=36286747 transcript=AUR62008503-RA locus=AUR62008503 ID=AUR62008503-RA.v1.0 annot-version=v1.0	diacylglycerol kinase1	1.70656	2.92426	1.64189	1.88108
AUR62030144-RA	AT2G34630.2	-1.25607	GPPS,GPS1	7.8.2.2;50.2.5	Coenzyme metabolism.prenylquinone biosynthesis.solanesyl diphosphate synthase activities.trans-long-chain prenyl diphosphate synthase *(PPPS);Enzyme classification.EC_2 transferases.EC_2.5 transferase transferring alkyl or aryl group, other than methyl group	mercator4v5.0: trans-long-chain prenyl diphosphate synthase *(PPPS) & prot-scriber: hexaprenyl diphosphate synthase diphosphate & swissprot: Solanesyl-diphosphate synthase 1, mitochondrial & original description: pacid=36304872 transcript=AUR62030144-RA locus=AUR62030144 ID=AUR62030144-RA.v1.0 annot-version=v1.0;mercator4v5.0: EC_2.5 transferase transferring alkyl or aryl group, other than methyl group & prot-scriber: hexaprenyl diphosphate synthase diphosphate & swissprot: Solanesyl-diphosphate synthase 1, mitochondrial & original description: pacid=36304872 transcript=AUR62030144-RA locus=AUR62030144 ID=AUR62030144-RA.v1.0 annot-version=v1.0	geranyl diphosphate synthase 1	2.16149	2.57198	2.15229	2.21217
AUR62006423-RA	AT1G61670.1	-1.25617		35.1	not assigned.annotated	mercator4v5.0: not classified & prot-scriber: lung seven transmembrane receptor family protein & swissprot: no annotation & original description: pacid=36295485 transcript=AUR62006423-RA locus=AUR62006423 ID=AUR62006423-RA.v1.0 annot-version=v1.0	Lung seven transmembrane receptor family protein	7.37516	6.90897	6.73236	6.06084
AUR62017850-RA	AT2G32260.1	-1.25622	ATCCT1,CCT1	5.2.5.3;50.2.7	Lipid metabolism.glycerolipid metabolism.phosphatidylcholine biosynthesis.CTP:phosphorylcholine cytidylyltransferase;Enzyme classification.EC_2 transferases.EC_2.7 transferase transferring phosphorus-containing group	mercator4v5.0: CTP:phosphorylcholine cytidylyltransferase & prot-scriber: choline phosphate cytidylyltransferase & swissprot: Choline-phosphate cytidylyltransferase 2 & original description: pacid=36321238 transcript=AUR62017850-RA locus=AUR62017850 ID=AUR62017850-RA.v1.0 annot-version=v1.0;mercator4v5.0: EC_2.7 transferase transferring phosphorus-containing group & prot-scriber: choline phosphate cytidylyltransferase & swissprot: Choline-phosphate cytidylyltransferase 2 & original description: pacid=36321238 transcript=AUR62017850-RA locus=AUR62017850 ID=AUR62017850-RA.v1.0 annot-version=v1.0	phosphorylcholine cytidylyltransferase	11.0731	13.4511	10.7279	11.3494
AUR62021583-RA	AT3G19180.1	-1.25667	ARC6H,ATCDP1,CDP1,PARC6	13.5.2.5	Cell division.plastid division.spatial regulation.assembly regulator *(PARC6)	mercator4v5.0: regulatory protein (PARC6) of plastid division FtsZ assembly & prot-scriber: arc like ims domain containing protein & swissprot: Plastid division protein CDP1, chloroplastic & original description: pacid=36322971 transcript=AUR62021583-RA locus=AUR62021583 ID=AUR62021583-RA.v1.0 annot-version=v1.0	paralog of ARC6	1.22761	1.39162	1.20143	1.23811
AUR62014796-RA	AT4G36690.4	-1.25737	ATU2AF65A	16.1.1.2.9.2	RNA processing.pre-RNA splicing.U2-type major spliceosome.U2 snRNP complex.U2AF pre-RNA splicing factor heterodimer.large subunit *(U2AF2/U2AF65)	mercator4v5.0: large subunit of U2AF pre-RNA splicing auxiliary factor complex & prot-scriber: splicing factor u2af large subunit a & swissprot: Splicing factor U2af large subunit A & original description: pacid=36303426 transcript=AUR62014796-RA locus=AUR62014796 ID=AUR62014796-RA.v1.0 annot-version=v1.0	U2 snRNP auxilliary factor, large subunit, splicing factor	3.42463	4.1307	3.29779	3.96222
AUR62036004-RA	AT3G17810.1	-1.25741	PYD1	6.2.4.3	Nucleotide metabolism.pyrimidines.catabolism.dihydropyrimidine dehydrogenase *(PYD1)	mercator4v5.0: dihydropyrimidine dehydrogenase & prot-scriber: dihydroorotate dehydrogenase a (fumarate) & swissprot: Dihydropyrimidine dehydrogenase (NADP(+)), chloroplastic & original description: pacid=36284496 transcript=AUR62036004-RA locus=AUR62036004 ID=AUR62036004-RA.v1.0 annot-version=v1.0	pyrimidine 1	8.53205	10.4791	7.92018	9.33484
AUR62007112-RA	AT4G16760.1	-1.25782	ACX1,ATACX1	11.7.1.8;50.1.3	Phytohormone action.jasmonic acid.biosynthesis.OPC-8:CoA oxidase *(ACX1);Enzyme classification.EC_1 oxidoreductases.EC_1.3 oxidoreductase acting on CH-CH group of donor	mercator4v5.0: OPC-8:CoA oxidase *(ACX1) & prot-scriber: peroxisomal acyl coenzyme a oxidase & swissprot: Peroxisomal acyl-coenzyme A oxidase 1 & original description: pacid=36317451 transcript=AUR62007112-RA locus=AUR62007112 ID=AUR62007112-RA.v1.0 annot-version=v1.0;mercator4v5.0: EC_1.3 oxidoreductase acting on CH-CH group of donor & prot-scriber: peroxisomal acyl coenzyme a oxidase & swissprot: Peroxisomal acyl-coenzyme A oxidase 1 & original description: pacid=36317451 transcript=AUR62007112-RA locus=AUR62007112 ID=AUR62007112-RA.v1.0 annot-version=v1.0	acyl-CoA oxidase 1	28.1234	37.2671	26.9367	30.4266
AUR62028366-RA	AT1G17890.1	-1.25784	GER2	3.13.2.1.2;50.1.1	Carbohydrate metabolism.nucleotide sugar biosynthesis.GDP-L-fucose biosynthesis.de novo biosynthesis.GDP-L-fucose synthase;Enzyme classification.EC_1 oxidoreductases.EC_1.1 oxidoreductase acting on CH-OH group of donor	mercator4v5.0: GDP-L-fucose synthase & prot-scriber: dicdi gdp l fucose synthase & swissprot: Putative GDP-L-fucose synthase 2 & original description: pacid=36305359 transcript=AUR62028366-RA locus=AUR62028366 ID=AUR62028366-RA.v1.0 annot-version=v1.0;mercator4v5.0: EC_1.1 oxidoreductase acting on CH-OH group of donor & prot-scriber: dicdi gdp l fucose synthase & swissprot: Putative GDP-L-fucose synthase 2 & original description: pacid=36305359 transcript=AUR62028366-RA locus=AUR62028366 ID=AUR62028366-RA.v1.0 annot-version=v1.0	NAD(P)-binding Rossmann-fold superfamily protein	4.93884	8.24093	4.94698	6.74353
AUR62013388-RA	AT1G22870.1	-1.25929		18.4.14;50.2.7	Protein modification.phosphorylation.SCY1 protein kinase;Enzyme classification.EC_2 transferases.EC_2.7 transferase transferring phosphorus-containing group	mercator4v5.0: SCY1 protein kinase & prot-scriber: protein kinase domain containing protein & swissprot: no annotation & original description: pacid=36291906 transcript=AUR62013388-RA locus=AUR62013388 ID=AUR62013388-RA.v1.0 annot-version=v1.0;mercator4v5.0: EC_2.7 transferase transferring phosphorus-containing group & prot-scriber: protein kinase domain containing protein & swissprot: no annotation & original description: pacid=36291906 transcript=AUR62013388-RA locus=AUR62013388 ID=AUR62013388-RA.v1.0 annot-version=v1.0	Protein kinase family protein with ARM repeat domain	4.41326	5.72877	4.13053	4.534
AUR62019352-RA	AT2G46420.1	-1.25934		35.1	not assigned.annotated	mercator4v5.0: not classified & prot-scriber: binding domain containing protein & swissprot: no annotation & original description: pacid=36286267 transcript=AUR62019352-RA locus=AUR62019352 ID=AUR62019352-RA.v1.0 annot-version=v1.0	Plant protein 1589 of unknown function	3.47466	5.00113	3.50023	3.68466
AUR62038219-RA	AT1G03260.1	-1.25952		35.1	not assigned.annotated	mercator4v5.0: not classified & prot-scriber: tvp tmem family membrane protein slr & swissprot: no annotation & original description: pacid=36320835 transcript=AUR62038219-RA locus=AUR62038219 ID=AUR62038219-RA.v1.0 annot-version=v1.0	SNARE associated Golgi protein family	7.18988	10.3091	6.49521	6.68622
AUR62040603-RA	AT1G76760.1	-1.25994	ATY1,TRX-Y1,TY1	10.3.3.5	Redox homeostasis.thiol-based redox regulation.thioredoxin activities.Y-type thioredoxin *(Trx-Y)	mercator4v5.0: Y-type thioredoxin *(Trx-Y) & prot-scriber: thioredoxin domain containing protein & swissprot: Thioredoxin Y1, chloroplastic & original description: pacid=36297395 transcript=AUR62040603-RA locus=AUR62040603 ID=AUR62040603-RA.v1.0 annot-version=v1.0	thioredoxin Y1	21.4323	23.4256	20.7802	20.9591
AUR62000365-RA	AT4G27650.1	-1.26041	PEL1	16.4.7.1.1	RNA processing.RNA homeostasis.NGD No-Go Decay.DOM34-HBS1 aberrant mRNA detection complex.component *(DOM34/LML1)	mercator4v5.0: component *(DOM34) of DOM34-HBS1 aberrant mRNA detection complex & prot-scriber: halma protein pelota homolog & swissprot: Protein PELOTA 1 & original description: pacid=36298912 transcript=AUR62000365-RA locus=AUR62000365 ID=AUR62000365-RA.v1.0 annot-version=v1.0	Eukaryotic release factor 1 (eRF1) family protein	6.18402	8.69754	6.85635	6.95336
AUR62010571-RA	AT2G47060.4	-1.26061		18.4.1.37.1;50.2.7	Protein modification.phosphorylation.TKL protein kinase superfamily.RLCK-VIII receptor-like protein kinase families.RLCK-VIII receptor-like protein kinase;Enzyme classification.EC_2 transferases.EC_2.7 transferase transferring phosphorus-containing group	mercator4v5.0: RLCK-VIII receptor-like protein kinase & prot-scriber: protein kinase domain containing protein & swissprot: Pto-interacting protein 1 & original description: pacid=36294150 transcript=AUR62010571-RA locus=AUR62010571 ID=AUR62010571-RA.v1.0 annot-version=v1.0;mercator4v5.0: EC_2.7 transferase transferring phosphorus-containing group & prot-scriber: protein kinase domain containing protein & swissprot: Pto-interacting protein 1 & original description: pacid=36294150 transcript=AUR62010571-RA locus=AUR62010571 ID=AUR62010571-RA.v1.0 annot-version=v1.0	Protein kinase superfamily protein	7.0059	8.13917	6.81027	6.31513
AUR62000905-RA	AT2G26430.1	-1.26066	ATRCY1,RCY1	13.2.1.1.8	Cell division.cell cycle organisation.cell cycle control.CYCLIN regulatory protein activities.regulatory protein *(CYCL)	mercator4v5.0: regulatory protein *(CYCL) of cell cycle & prot-scriber: cyclin l1 1 & swissprot: Cyclin-L1-1 & original description: pacid=36298575 transcript=AUR62000905-RA locus=AUR62000905 ID=AUR62000905-RA.v1.0 annot-version=v1.0	arginine-rich cyclin 1	7.56386	7.8121	7.19264	7.78406
AUR62016253-RA	AT5G58003.1	-1.26067	CPL4	15.3.2.3;18.4.25.1.6	RNA biosynthesis.RNA polymerase II-dependent transcription.RNA polymerase-II phosphorylation/dephosphorylation.group-II phosphatase;Protein modification.phosphorylation.protein aspartate phosphatase superfamily.FCP phosphatase families.subcluster H/CPL3-4 phosphatase	mercator4v5.0: group-II RNA polymerase-II phosphatase & prot-scriber: rna polymerase ii c terminal domain phosphatase & swissprot: RNA polymerase II C-terminal domain phosphatase-like 4 & original description: pacid=36288738 transcript=AUR62016253-RA locus=AUR62016253 ID=AUR62016253-RA.v1.0 annot-version=v1.0;mercator4v5.0: subcluster H/CPL3-4 phosphatase & prot-scriber: rna polymerase ii c terminal domain phosphatase & swissprot: RNA polymerase II C-terminal domain phosphatase-like 4 & original description: pacid=36288738 transcript=AUR62016253-RA locus=AUR62016253 ID=AUR62016253-RA.v1.0 annot-version=v1.0	C-terminal domain phosphatase-like 4	8.58647	10.1169	8.17374	8.62228
AUR62044454-RA	AT2G18030.1	-1.26141		10.3.4.1;50.1.8	Redox homeostasis.thiol-based redox regulation.methionine sulfoxide reductase activities.methionine S-enantiomer sulfoxide reductase *(MsrA);Enzyme classification.EC_1 oxidoreductases.EC_1.8 oxidoreductase acting on sulfur group of donor	mercator4v5.0: methionine S-enantiomer sulfoxide reductase *(MsrA) & prot-scriber: of peptide methionine sulfoxide reductase & swissprot: Peptide methionine sulfoxide reductase A5 & original description: pacid=36323371 transcript=AUR62044454-RA locus=AUR62044454 ID=AUR62044454-RA.v1.0 annot-version=v1.0;mercator4v5.0: EC_1.8 oxidoreductase acting on sulfur group of donor & prot-scriber: of peptide methionine sulfoxide reductase & swissprot: Peptide methionine sulfoxide reductase A5 & original description: pacid=36323371 transcript=AUR62044454-RA locus=AUR62044454 ID=AUR62044454-RA.v1.0 annot-version=v1.0	Peptide methionine sulfoxide reductase family protein	10.1652	11.3141	9.36282	9.69487
AUR62043367-RA	AT3G10540.1	-1.26221		18.4.5.2;50.2.7	Protein modification.phosphorylation.AGC protein kinase superfamily.PDK protein kinase;Enzyme classification.EC_2 transferases.EC_2.7 transferase transferring phosphorus-containing group	mercator4v5.0: PDK protein kinase & prot-scriber: non specific serine threonine protein kinase & swissprot: 3-phosphoinositide-dependent protein kinase 2 & original description: pacid=36303459 transcript=AUR62043367-RA locus=AUR62043367 ID=AUR62043367-RA.v1.0 annot-version=v1.0;mercator4v5.0: EC_2.7 transferase transferring phosphorus-containing group & prot-scriber: non specific serine threonine protein kinase & swissprot: 3-phosphoinositide-dependent protein kinase 2 & original description: pacid=36303459 transcript=AUR62043367-RA locus=AUR62043367 ID=AUR62043367-RA.v1.0 annot-version=v1.0	3-phosphoinositide-dependent protein kinase	3.83425	5.00388	3.91945	4.20511
AUR62041135-RA	AT1G59750.3	-1.26227	ARF1	15.5.7.1	RNA biosynthesis.transcriptional regulation.B3 transcription factor superfamily.ARF-type transcription factor	mercator4v5.0: ARF-type transcription factor & prot-scriber: arath auxin response factor & swissprot: Auxin response factor 1 & original description: pacid=36300879 transcript=AUR62041135-RA locus=AUR62041135 ID=AUR62041135-RA.v1.0 annot-version=v1.0	auxin response factor 1	6.55586	7.84615	6.19739	7.20958
AUR62033241-RA	AT4G30160.2	-1.26253	ATVLN4,VLN4	20.2.2.5	Cytoskeleton organisation.microfilament network.actin polymerisation.villin actin-crosslinking factor	mercator4v5.0: villin actin-crosslinking factor & prot-scriber: villin & swissprot: Villin-4 & original description: pacid=36293343 transcript=AUR62033241-RA locus=AUR62033241 ID=AUR62033241-RA.v1.0 annot-version=v1.0	villin 4	2.33841	3.47527	2.22697	2.24346
AUR62039829-RA	AT2G44350.1	-1.26253	ATCS,CSY4	2.3.1;16.2.3.1.2;50.2.3	Cellular respiration.tricarboxylic acid cycle.citrate synthase *(CSY4/5);RNA processing.RNA modification.snRNA maturation.DSP snRNA processing complex.component *(DSP2);Enzyme classification.EC_2 transferases.EC_2.3 acyltransferase	mercator4v5.0: citrate synthase *(CSY4/5) & prot-scriber: citrate synthase 4 mitochondrial & swissprot: Citrate synthase, mitochondrial & original description: pacid=36306436 transcript=AUR62039829-RA locus=AUR62039829 ID=AUR62039829-RA.v1.0 annot-version=v1.0;mercator4v5.0: component *(DSP2) of DSP snRNA processing complex & prot-scriber: citrate synthase 4 mitochondrial & swissprot: Citrate synthase, mitochondrial & original description: pacid=36306436 transcript=AUR62039829-RA locus=AUR62039829 ID=AUR62039829-RA.v1.0 annot-version=v1.0;mercator4v5.0: EC_2.3 acyltransferase & prot-scriber: citrate synthase 4 mitochondrial & swissprot: Citrate synthase, mitochondrial & original description: pacid=36306436 transcript=AUR62039829-RA locus=AUR62039829 ID=AUR62039829-RA.v1.0 annot-version=v1.0	Citrate synthase family protein	2.24379	3.2475	2.24494	2.47305
AUR62019985-RA	AT5G47390.1	-1.26283		15.5.2.8	RNA biosynthesis.transcriptional regulation.MYB-RELATED transcription factor superfamily.transcription factor *(MYB-R-R)	mercator4v5.0: MYB-RELATED transcription factor *(MYB-R-R) & prot-scriber: myb transcription factor myb & swissprot: Transcription factor KUA1 & original description: pacid=36310579 transcript=AUR62019985-RA locus=AUR62019985 ID=AUR62019985-RA.v1.0 annot-version=v1.0	myb-like transcription factor family protein	4.19531	4.21955	4.15716	3.84296
AUR62007337-RA	AT4G17720.1	-1.26327		35.1	not assigned.annotated	mercator4v5.0: not classified & prot-scriber: rrm domain containing protein & swissprot: Binding partner of ACD11 1 & original description: pacid=36317346 transcript=AUR62007337-RA locus=AUR62007337 ID=AUR62007337-RA.v1.0 annot-version=v1.0	RNA-binding (RRM/RBD/RNP motifs) family protein	10.9389	13.0488	10.2258	9.68191
AUR62018696-RA	AT5G46840.1	-1.26331		35.1	not assigned.annotated	mercator4v5.0: not classified & prot-scriber: type and rna binding motif containing protein & swissprot: no annotation & original description: pacid=36310061 transcript=AUR62018696-RA locus=AUR62018696 ID=AUR62018696-RA.v1.0 annot-version=v1.0	RNA-binding (RRM/RBD/RNP motifs) family protein	3.9981	5.61983	3.57857	4.68704
AUR62025851-RA	AT1G15200.1	-1.26382		16.4.5.2.5	RNA processing.RNA homeostasis.Exon Junction complex (EJC).peripheral components.component *(PININ)	mercator4v5.0: component *(PININ) of RNA quality control Exon Junction complex & prot-scriber: pinin sdk mema domain containing protein & swissprot: no annotation & original description: pacid=36312894 transcript=AUR62025851-RA locus=AUR62025851 ID=AUR62025851-RA.v1.0 annot-version=v1.0	protein-protein interaction regulator family protein	5.92387	8.57115	5.51976	7.46343
AUR62014626-RA	AT1G11480.1	-1.26385		35.1	not assigned.annotated	mercator4v5.0: not classified & prot-scriber: nph domain containing protein & swissprot: no annotation & original description: pacid=36303249 transcript=AUR62014626-RA locus=AUR62014626 ID=AUR62014626-RA.v1.0 annot-version=v1.0	eukaryotic translation initiation factor-related	11.8447	13.6681	10.7865	11.5467
AUR62034949-RA	AT4G15530.4	-1.26414	PPDK	35.1	not assigned.annotated	mercator4v5.0: not classified & prot-scriber: pyruvate phosphate dikinase 1 & swissprot: Pyruvate, phosphate dikinase, chloroplastic & original description: pacid=36315627 transcript=AUR62034949-RA locus=AUR62034949 ID=AUR62034949-RA.v1.0 annot-version=v1.0	pyruvate orthophosphate dikinase	11.1768	13.0983	11.0251	10.7631
AUR62031826-RA	AT3G07020.2	-1.26471		5.5.3.1	Lipid metabolism.phytosterol metabolism.phytosterol glycosylation.UDP-glucose:sterol glucosyltransferase	mercator4v5.0: UDP-glucose:sterol glucosyltransferase & prot-scriber: quality protein sterol 3 beta glucosyltransferase & swissprot: Sterol 3-beta-glucosyltransferase UGT80A2 & original description: pacid=36288850 transcript=AUR62031826-RA locus=AUR62031826 ID=AUR62031826-RA.v1.0 annot-version=v1.0	UDP-Glycosyltransferase superfamily protein	3.19983	4.71091	2.71515	3.77359
AUR62013441-RA	AT1G80630.1	-1.26478		35.1	not assigned.annotated	mercator4v5.0: not classified & prot-scriber: f box lrr repeat protein & swissprot: F-box/LRR-repeat protein 4 & original description: pacid=36291973 transcript=AUR62013441-RA locus=AUR62013441 ID=AUR62013441-RA.v1.0 annot-version=v1.0	RNI-like superfamily protein	4.38588	5.35197	4.50585	4.8872
AUR62038587-RA	AT4G19860.1	-1.26482		35.1	not assigned.annotated	mercator4v5.0: not classified & prot-scriber: lecithin cholesterol acyltransferase & swissprot: Lecithin-cholesterol acyltransferase-like 4 & original description: pacid=36304432 transcript=AUR62038587-RA locus=AUR62038587 ID=AUR62038587-RA.v1.0 annot-version=v1.0	alpha/beta-Hydrolases superfamily protein	7.95045	7.30279	7.01553	7.24251
AUR62000683-RA	AT3G05760.1	-1.26483		16.1.1.5.2	RNA processing.pre-RNA splicing.U2-type major spliceosome.U4-U6-U5 tri-snRNP complex.component *(SNU23)	mercator4v5.0: component *(SNU23) of U4/U6.U5 tri-snRNP complex & prot-scriber: u1 type domain containing protein & swissprot: no annotation & original description: pacid=36298785 transcript=AUR62000683-RA locus=AUR62000683 ID=AUR62000683-RA.v1.0 annot-version=v1.0	C2H2 and C2HC zinc fingers superfamily protein	7.6906	9.1249	7.91413	7.69066
AUR62000737-RA	AT5G27860.1	-1.26493		35.1	not assigned.annotated	mercator4v5.0: not classified & prot-scriber: ibb domain containing protein & swissprot: no annotation & original description: pacid=36298991 transcript=AUR62000737-RA locus=AUR62000737 ID=AUR62000737-RA.v1.0 annot-version=v1.0		28.9083	39.7525	26.3141	40.783
AUR62006389-RA	AT3G10910.1	-1.26557		19.2.2.8.1.1	Protein homeostasis.ubiquitin-proteasome system.ubiquitin-fold protein conjugation.RING E3 ubiquitin ligase activities.RING-H2-class.ATL-subclass E3 ubiquitin ligase	mercator4v5.0: RING-H2-class ATL-subclass E3 ubiquitin ligase & prot-scriber: ring h2 finger protein atl & swissprot: RING-H2 finger protein ATL74 & original description: pacid=36295599 transcript=AUR62006389-RA locus=AUR62006389 ID=AUR62006389-RA.v1.0 annot-version=v1.0	RING/U-box superfamily protein	19.4691	18.1196	17.8381	15.2211
AUR62000126-RA	AT3G20920.1	-1.26559		23.3.1.4	Protein translocation.endoplasmic reticulum.co-translational insertion system.accessory component *(Sec62)	mercator4v5.0: accessory component *(Sec62) of co-translational insertion system & prot-scriber: translocation protein sec & swissprot: no annotation & original description: pacid=36298471 transcript=AUR62000126-RA locus=AUR62000126 ID=AUR62000126-RA.v1.0 annot-version=v1.0	translocation protein-related	10.3961	13.1371	9.91696	11.3534
AUR62035644-RA	AT4G26530.2	-1.26676		2.1.1.2;3.1.2.2;7.12.1.1.5;50.4.1	Cellular respiration.glycolysis.cytosolic glycolysis.fructose-bisphosphate aldolase *(FBA);Carbohydrate metabolism.sucrose metabolism.biosynthesis.cytosolic fructose-bisphosphate aldolase;Coenzyme metabolism.iron-sulfur cluster assembly machinery.plastidial SUF system.assembly phase.redox-dependent maturation factor *(SUF-E1/BolA1);Enzyme classification.EC_4 lyases.EC_4.1 carbon-carbon lyase	mercator4v5.0: fructose-bisphosphate aldolase *(FBA) & prot-scriber: fructose bisphosphate aldolase 1 & swissprot: Fructose-bisphosphate aldolase 5, cytosolic & original description: pacid=36296372 transcript=AUR62035644-RA locus=AUR62035644 ID=AUR62035644-RA.v1.0 annot-version=v1.0;mercator4v5.0: cytosolic fructose-bisphosphate aldolase & prot-scriber: fructose bisphosphate aldolase 1 & swissprot: Fructose-bisphosphate aldolase 5, cytosolic & original description: pacid=36296372 transcript=AUR62035644-RA locus=AUR62035644 ID=AUR62035644-RA.v1.0 annot-version=v1.0;mercator4v5.0: maturation factor SUF-E1 of plastidial SUF system assembly phase & prot-scriber: fructose bisphosphate aldolase 1 & swissprot: Fructose-bisphosphate aldolase 5, cytosolic & original description: pacid=36296372 transcript=AUR62035644-RA locus=AUR62035644 ID=AUR62035644-RA.v1.0 annot-version=v1.0;mercator4v5.0: EC_4.1 carbon-carbon lyase & prot-scriber: fructose bisphosphate aldolase 1 & swissprot: Fructose-bisphosphate aldolase 5, cytosolic & original description: pacid=36296372 transcript=AUR62035644-RA locus=AUR62035644 ID=AUR62035644-RA.v1.0 annot-version=v1.0	Aldolase superfamily protein	4.43041	6.34256	4.38386	4.51375
AUR62044089-RA	AT4G31040.1	-1.26689		35.1	not assigned.annotated	mercator4v5.0: not classified & prot-scriber: chloroplast envelope membrane protein & swissprot: no annotation & original description: pacid=36311185 transcript=AUR62044089-RA locus=AUR62044089 ID=AUR62044089-RA.v1.0 annot-version=v1.0	CemA-like proton extrusion protein-related	5.80033	6.86191	5.05368	5.61038
AUR62010804-RA	AT1G62400.1	-1.26711	HT1	26.3.1.2;27.14.4;50.2.7	External stimuli response.carbon dioxide.sensing and signalling.signal transducer kinase *(HT1);Multi-process regulation.MAP kinase cascade signalling.MAP3K-RAF protein kinase;Enzyme classification.EC_2 transferases.EC_2.7 transferase transferring phosphorus-containing group	mercator4v5.0: carbon dioxide signal transducer kinase *(HT1) & prot-scriber: activated protein kinase kinase kinase & swissprot: Serine/threonine/tyrosine-protein kinase HT1 & original description: pacid=36293845 transcript=AUR62010804-RA locus=AUR62010804 ID=AUR62010804-RA.v1.0 annot-version=v1.0;mercator4v5.0: MAP3K-RAF protein kinase & prot-scriber: activated protein kinase kinase kinase & swissprot: Serine/threonine/tyrosine-protein kinase HT1 & original description: pacid=36293845 transcript=AUR62010804-RA locus=AUR62010804 ID=AUR62010804-RA.v1.0 annot-version=v1.0;mercator4v5.0: EC_2.7 transferase transferring phosphorus-containing group & prot-scriber: activated protein kinase kinase kinase & swissprot: Serine/threonine/tyrosine-protein kinase HT1 & original description: pacid=36293845 transcript=AUR62010804-RA locus=AUR62010804 ID=AUR62010804-RA.v1.0 annot-version=v1.0	Protein kinase superfamily protein	16.0503	12.5136	14.5908	13.7493
AUR62037089-RA	AT3G20970.1	-1.26714	ATNFU2,NFU4	7.12.2.2.2	Coenzyme metabolism.iron-sulfur cluster assembly machinery.mitochondrial ISC system.transfer phase.scaffold protein *(NFU4/5)	mercator4v5.0: scaffold protein NFU4/5 of mitochondrial ISC system transfer phase & prot-scriber: nfu iron sulfur cluster scaffold homolog mitochondrial & swissprot: NifU-like protein 4, mitochondrial & original description: pacid=36291653 transcript=AUR62037089-RA locus=AUR62037089 ID=AUR62037089-RA.v1.0 annot-version=v1.0	NFU domain protein 4	8.44754	11.3293	7.87031	9.73774
AUR62008070-RA	AT4G12830.1	-1.26772		35.1	not assigned.annotated	mercator4v5.0: not classified & prot-scriber: psal domain containing protein 6 domain containing protein & swissprot: no annotation & original description: pacid=36286670 transcript=AUR62008070-RA locus=AUR62008070 ID=AUR62008070-RA.v1.0 annot-version=v1.0	alpha/beta-Hydrolases superfamily protein	3.41059	3.09726	3.45694	4.07014
AUR62042022-RA	AT5G35180.1	-1.26785		35.1	not assigned.annotated	mercator4v5.0: not classified & prot-scriber: edr2 c domain containing protein & swissprot: Protein ENHANCED DISEASE RESISTANCE 2-like & original description: pacid=36306183 transcript=AUR62042022-RA locus=AUR62042022 ID=AUR62042022-RA.v1.0 annot-version=v1.0	Protein of unknown function (DUF1336)	11.045	21.469	9.99637	12.2518
AUR62005149-RA	AT5G27600.1	-1.2683	ATLACS7,LACS7	5.1.9.1;50.6.2	Lipid metabolism.fatty acid metabolism.fatty acid degradation.peroxisomal long-chain acyl-CoA synthetase *(LACS6/7);Enzyme classification.EC_6 ligases.EC_6.2 ligase forming carbon-sulfur bond	mercator4v5.0: peroxisomal long-chain acyl-CoA synthetase & prot-scriber: long chain fatty acid coa ligase & swissprot: Long chain acyl-CoA synthetase 7, peroxisomal & original description: pacid=36288307 transcript=AUR62005149-RA locus=AUR62005149 ID=AUR62005149-RA.v1.0 annot-version=v1.0;mercator4v5.0: EC_6.2 ligase forming carbon-sulfur bond & prot-scriber: long chain fatty acid coa ligase & swissprot: Long chain acyl-CoA synthetase 7, peroxisomal & original description: pacid=36288307 transcript=AUR62005149-RA locus=AUR62005149 ID=AUR62005149-RA.v1.0 annot-version=v1.0	long-chain acyl-CoA synthetase 7	4.66676	6.54799	4.53132	4.22872
AUR62014485-RA	AT1G10210.1	-1.26851	ATMPK1,MPK1	27.14.6;50.2.7	Multi-process regulation.MAP kinase cascade signalling.MAP-kinase protein kinase;Enzyme classification.EC_2 transferases.EC_2.7 transferase transferring phosphorus-containing group	mercator4v5.0: MAP-kinase protein kinase & prot-scriber: mitogen activated protein kinase & swissprot: Mitogen-activated protein kinase homolog NTF3 & original description: pacid=36304657 transcript=AUR62014485-RA locus=AUR62014485 ID=AUR62014485-RA.v1.0 annot-version=v1.0;mercator4v5.0: EC_2.7 transferase transferring phosphorus-containing group & prot-scriber: mitogen activated protein kinase & swissprot: Mitogen-activated protein kinase homolog NTF3 & original description: pacid=36304657 transcript=AUR62014485-RA locus=AUR62014485 ID=AUR62014485-RA.v1.0 annot-version=v1.0	mitogen-activated protein kinase 1	2.78104	2.22277	2.80793	2.52147
AUR62014272-RA	AT5G49900.1	-1.26879		5.4.6.2;50.3.2	Lipid metabolism.sphingolipid metabolism.sphingolipid homeostasis.glucosylceramidase *(GCD);Enzyme classification.EC_3 hydrolases.EC_3.2 glycosylase	mercator4v5.0: glucosylceramidase *(GCD) & prot-scriber: non lysosomal glucosylceramidase & swissprot: no annotation & original description: pacid=36309018 transcript=AUR62014272-RA locus=AUR62014272 ID=AUR62014272-RA.v1.0 annot-version=v1.0;mercator4v5.0: EC_3.2 glycosylase & prot-scriber: non lysosomal glucosylceramidase & swissprot: no annotation & original description: pacid=36309018 transcript=AUR62014272-RA locus=AUR62014272 ID=AUR62014272-RA.v1.0 annot-version=v1.0	Beta-glucosidase, GBA2 type family protein	2.96021	4.13621	2.59183	2.82828
AUR62042647-RA	AT5G18620.2	-1.269	CHR17	12.4.2.1	Chromatin organisation.nucleosome remodeling.ISWI chromatin remodeling complexes.shared ATPase component *(CHR11/CHR17)	mercator4v5.0: ATPase component *(CHR11/CHR17) of ISWI chromatin remodeling complexes & prot-scriber: isoform of iswi chromatin remodeling complex atpase chr & swissprot: ISWI chromatin-remodeling complex ATPase CHR17 & original description: pacid=36318532 transcript=AUR62042647-RA locus=AUR62042647 ID=AUR62042647-RA.v1.0 annot-version=v1.0	chromatin remodeling factor17	5.02183	6.25495	4.811	5.06071
AUR62040525-RA	AT2G21860.1	-1.26926		35.1	not assigned.annotated	mercator4v5.0: not classified & prot-scriber: vde domain containing protein & swissprot: Thioredoxin-like protein AAED1, chloroplastic & original description: pacid=36303473 transcript=AUR62040525-RA locus=AUR62040525 ID=AUR62040525-RA.v1.0 annot-version=v1.0	violaxanthin de-epoxidase-related	3.9935	5.10251	3.75643	3.60969
AUR62039867-RA	AT5G03340.1	-1.26962		19.2.4.1.1	Protein homeostasis.ubiquitin-proteasome system.membrane-associated protein degradation.CDC48-NPL4-UFD1 chaperone complex.platform ATPase component *(CDC48)	mercator4v5.0: platform ATPase CDC48 & prot-scriber: transitional endoplasmic reticulum atpase homolog & swissprot: Cell division cycle protein 48 homolog & original description: pacid=36281980 transcript=AUR62039867-RA locus=AUR62039867 ID=AUR62039867-RA.v1.0 annot-version=v1.0	ATPase, AAA-type, CDC48 protein	13.6664	16.6422	13.027	13.2028
AUR62037670-RA	AT2G38040.2	-1.27001	CAC3	5.1.3.2.1	Lipid metabolism.fatty acid metabolism.acetyl-CoA carboxylation.polymeric acetyl-CoA carboxylase complex.carboxyltransferase subunit alpha	mercator4v5.0: carboxyltransferase subunit alpha of polymeric acetyl-CoA carboxylase complex & prot-scriber: acetyl coenzyme a carboxylase carboxyl transferase subunit alpha & swissprot: Acetyl-coenzyme A carboxylase carboxyl transferase subunit alpha, chloroplastic & original description: pacid=36311067 transcript=AUR62037670-RA locus=AUR62037670 ID=AUR62037670-RA.v1.0 annot-version=v1.0	acetyl Co-enzyme a carboxylase carboxyltransferase alpha subunit	5.63095	6.04673	5.5274	6.76743
AUR62003546-RA	AT2G20420.1	-1.2701		2.3.5.2	Cellular respiration.tricarboxylic acid cycle.succinyl-CoA ligase heterodimer.subunit beta	mercator4v5.0: subunit beta of succinyl-CoA ligase heterodimer & prot-scriber: succinate coa ligase [adp forming] subunit beta & swissprot: Succinate--CoA ligase [ADP-forming] subunit beta, mitochondrial & original description: pacid=36293033 transcript=AUR62003546-RA locus=AUR62003546 ID=AUR62003546-RA.v1.0 annot-version=v1.0	ATP citrate lyase (ACL) family protein	21.8056	27.9722	21.4508	21.9021
AUR62035665-RA	AT4G26600.1	-1.27016		16.2.6.1.22	RNA processing.RNA modification.RNA methylation.rRNA methylation.NSUN-group-III rRNA methyltransferase *(NOP2)	mercator4v5.0: rRNA methyltransferase *(NOP2) & prot-scriber: ribosomal rna small subunit methyltransferase f & swissprot: 26S rRNA (cytosine-C(5))-methyltransferase NOP2B & original description: pacid=36296351 transcript=AUR62035665-RA locus=AUR62035665 ID=AUR62035665-RA.v1.0 annot-version=v1.0	S-adenosyl-L-methionine-dependent methyltransferases superfamily protein	8.57375	11.76	8.89319	10.7824
AUR62008145-RA	AT5G50180.1	-1.27028		27.14.4;50.2.7	Multi-process regulation.MAP kinase cascade signalling.MAP3K-RAF protein kinase;Enzyme classification.EC_2 transferases.EC_2.7 transferase transferring phosphorus-containing group	mercator4v5.0: MAP3K-RAF protein kinase & prot-scriber: mitogen activated protein kinase kinase kinase & swissprot: Serine/threonine/tyrosine-protein kinase HT1 & original description: pacid=36286397 transcript=AUR62008145-RA locus=AUR62008145 ID=AUR62008145-RA.v1.0 annot-version=v1.0;mercator4v5.0: EC_2.7 transferase transferring phosphorus-containing group & prot-scriber: mitogen activated protein kinase kinase kinase & swissprot: Serine/threonine/tyrosine-protein kinase HT1 & original description: pacid=36286397 transcript=AUR62008145-RA locus=AUR62008145 ID=AUR62008145-RA.v1.0 annot-version=v1.0	Protein kinase superfamily protein	3.78754	3.46627	3.59533	3.36616
AUR62029713-RA	AT1G29690.1	-1.27032	CAD1	27.2.9	Multi-process regulation.Programmed Cell Death (PCD) system.regulatory protein *(CAD1)	mercator4v5.0: regulatory protein *(CAD1) of Programmed Cell Death & prot-scriber: macpf domain containing protein cad protein & swissprot: MACPF domain-containing protein CAD1 & original description: pacid=36313311 transcript=AUR62029713-RA locus=AUR62029713 ID=AUR62029713-RA.v1.0 annot-version=v1.0	MAC/Perforin domain-containing protein	7.55106	7.76987	7.55772	7.024
AUR62022972-RA	AT3G56190.1	-1.27045	ALPHA-SNAP2,ASNAP	22.5.3.2.5	Vesicle trafficking.multi-pathway trafficking regulation.target membrane fusion.regulation.regulatory protein *(alpha-SNAP/SEC17))	mercator4v5.0: regulatory protein *(alpha-SNAP/SEC17) of vesicle trafficking & prot-scriber: quality protein alpha soluble nsf attachment protein & swissprot: Alpha-soluble NSF attachment protein 2 & original description: pacid=36295793 transcript=AUR62022972-RA locus=AUR62022972 ID=AUR62022972-RA.v1.0 annot-version=v1.0	alpha-soluble NSF attachment protein 2	10.5878	11.3202	9.89301	11.0876
AUR62000859-RA	AT5G27380.1	-1.2706	GSH2,GSHB	10.2.1.2;50.6.3	Redox homeostasis.glutathione-based redox regulation.glutathione biosynthesis.glutathione synthetase *(GS);Enzyme classification.EC_6 ligases.EC_6.3 ligase forming carbon-nitrogen bond	mercator4v5.0: glutathione synthetase *(GS) & prot-scriber: glutathione synthetase & swissprot: Glutathione synthetase, chloroplastic & original description: pacid=36299035 transcript=AUR62000859-RA locus=AUR62000859 ID=AUR62000859-RA.v1.0 annot-version=v1.0;mercator4v5.0: EC_6.3 ligase forming carbon-nitrogen bond & prot-scriber: glutathione synthetase & swissprot: Glutathione synthetase, chloroplastic & original description: pacid=36299035 transcript=AUR62000859-RA locus=AUR62000859 ID=AUR62000859-RA.v1.0 annot-version=v1.0	glutathione synthetase 2	12.3456	19.1202	11.5761	12.7461
AUR62029200-RA	AT5G49030.3	-1.27094	OVA2	17.2.11;50.6.1	Protein biosynthesis.aminoacyl-tRNA synthetase activities.isoleucine-tRNA ligase;Enzyme classification.EC_6 ligases.EC_6.1 ligase forming carbon-oxygen bond	mercator4v5.0: isoleucine-tRNA ligase & prot-scriber: isoleucine trna ligase & swissprot: Isoleucine--tRNA ligase, chloroplastic/mitochondrial & original description: pacid=36323403 transcript=AUR62029200-RA locus=AUR62029200 ID=AUR62029200-RA.v1.0 annot-version=v1.0;mercator4v5.0: EC_6.1 ligase forming carbon-oxygen bond & prot-scriber: isoleucine trna ligase & swissprot: Isoleucine--tRNA ligase, chloroplastic/mitochondrial & original description: pacid=36323403 transcript=AUR62029200-RA locus=AUR62029200 ID=AUR62029200-RA.v1.0 annot-version=v1.0	tRNA synthetase class I (I, L, M and V) family protein	6.23434	6.67291	6.07824	5.67583
AUR62030341-RA	AT3G10250.2	-1.27112		35.1	not assigned.annotated	mercator4v5.0: not classified & prot-scriber: angiotensin converting enzyme & swissprot: no annotation & original description: pacid=36300567 transcript=AUR62030341-RA locus=AUR62030341 ID=AUR62030341-RA.v1.0 annot-version=v1.0	Plant protein 1589 of unknown function	4.05693	5.62981	3.81177	5.25418
AUR62020575-RA	AT5G12040.1	-1.27163		4.2.1.4	Amino acid metabolism.aspartate group amino acid biosynthesis.asparagine.omega-amidase	mercator4v5.0: omega-amidase & prot-scriber: cn hydrolase domain containing protein & swissprot: Omega-amidase, chloroplastic & original description: pacid=36283051 transcript=AUR62020575-RA locus=AUR62020575 ID=AUR62020575-RA.v1.0 annot-version=v1.0	Nitrilase/cyanide hydratase and apolipoprotein N-acyltransferase family protein	7.31035	7.68065	6.84734	6.5656
AUR62040466-RA	AT5G03290.1	-1.27175	IDH-V	2.3.3.1;50.1.1	Cellular respiration.tricarboxylic acid cycle.isocitrate dehydrogenase heterodimer.catalytic component;Enzyme classification.EC_1 oxidoreductases.EC_1.1 oxidoreductase acting on CH-OH group of donor	mercator4v5.0: catalytic component of isocitrate dehydrogenase heterodimer & prot-scriber: isocitrate dehydrogenase [nad] subunit 1 mitochondrial & swissprot: Isocitrate dehydrogenase [NAD] catalytic subunit 5, mitochondrial & original description: pacid=36316902 transcript=AUR62040466-RA locus=AUR62040466 ID=AUR62040466-RA.v1.0 annot-version=v1.0;mercator4v5.0: EC_1.1 oxidoreductase acting on CH-OH group of donor & prot-scriber: isocitrate dehydrogenase [nad] subunit 1 mitochondrial & swissprot: Isocitrate dehydrogenase [NAD] catalytic subunit 5, mitochondrial & original description: pacid=36316902 transcript=AUR62040466-RA locus=AUR62040466 ID=AUR62040466-RA.v1.0 annot-version=v1.0	isocitrate dehydrogenase V	14.8399	20.4834	14.4888	14.3074
AUR62042896-RA	AT1G53310.3	-1.27234	ATPEPC1,ATPPC1,PEPC1,PPC1	1.4.2.1;50.4.1	Photosynthesis.CAM/C4 photosynthesis.phosphoenolpyruvate (PEP) carboxylase activity.PEP carboxylase *(PPC);Enzyme classification.EC_4 lyases.EC_4.1 carbon-carbon lyase	mercator4v5.0: PEP carboxylase *(PPC) & prot-scriber: c4 phosphoenolpyruvate carboxylase & swissprot: Phosphoenolpyruvate carboxylase 1 & original description: pacid=36321149 transcript=AUR62042896-RA locus=AUR62042896 ID=AUR62042896-RA.v1.0 annot-version=v1.0;mercator4v5.0: EC_4.1 carbon-carbon lyase & prot-scriber: c4 phosphoenolpyruvate carboxylase & swissprot: Phosphoenolpyruvate carboxylase 1 & original description: pacid=36321149 transcript=AUR62042896-RA locus=AUR62042896 ID=AUR62042896-RA.v1.0 annot-version=v1.0	phosphoenolpyruvate carboxylase 1	5.33994	7.25651	5.12674	5.10176
AUR62020883-RA	AT3G23710.1	-1.27262		23.1.3.6	Protein translocation.chloroplast.inner envelope TIC translocation system.regulatory factor *(Tic22)	mercator4v5.0: component Tic22 of inner envelope TIC translocation system & prot-scriber: protein tic 22 chloroplastic & swissprot: Protein TIC 22-like, chloroplastic & original description: pacid=36282885 transcript=AUR62020883-RA locus=AUR62020883 ID=AUR62020883-RA.v1.0 annot-version=v1.0	Tic22-like family protein	5.99536	6.04568	5.14959	5.00411
AUR62014245-RA	AT2G01690.1	-1.27354		27.6.2.9.2	Multi-process regulation.phosphoinositide signalling.phosphoinositide homeostasis.phosphatidylinositol 3,5-bisphosphate homeostasis.phosphatidylinositol 3,5-bisphosphate biosynthesis scaffold protein *(VAC14)	mercator4v5.0: phosphatidylinositol 3,5-bisphosphate biosynthesis scaffold protein *(VAC14) & prot-scriber: vac14 fig4 bd domain containing protein & swissprot: Protein VAC14 homolog & original description: pacid=36309049 transcript=AUR62014245-RA locus=AUR62014245 ID=AUR62014245-RA.v1.0 annot-version=v1.0	ARM repeat superfamily protein	3.41319	4.25533	3.43836	3.6024
AUR62027020-RA	AT3G19640.1	-1.27367	MGT4,MRS2-3	24.3.3.1	Solute transport.channels.CorA family.metal cation transporter *(MRS/MGT)	mercator4v5.0: metal cation transporter *(MRS/MGT) & prot-scriber: quality protein magnesium transporter mrs & swissprot: Magnesium transporter MRS2-3 & original description: pacid=36320606 transcript=AUR62027020-RA locus=AUR62027020 ID=AUR62027020-RA.v1.0 annot-version=v1.0	magnesium transporter 4	13.2828	17.9899	12.3698	12.8155
AUR62020617-RA	AT5G58230.1	-1.27367	ATMSI1,MEE70,MSI1	12.2.1.3;12.3.1.1.2.1.1.1	Chromatin organisation.histone chaperone activities.CAF1 histone chaperone complex.component *(CAF1c/MSI);Chromatin organisation.post-translational histone modification.histone methylation.lysine methylation.class-I histone methyltransferase activities.PRC2 histone methylation complex.VRN/FIS/EMF core subcomplexes.component *(MSI1)	mercator4v5.0: component *(CAF1c/MSI) of CAF1 histone chaperone complex & prot-scriber: chick histone binding protein rbbp & swissprot: WD-40 repeat-containing protein MSI1 & original description: pacid=36283176 transcript=AUR62020617-RA locus=AUR62020617 ID=AUR62020617-RA.v1.0 annot-version=v1.0;mercator4v5.0: component *(MSI1) of PRC2 histone methylation complex & prot-scriber: chick histone binding protein rbbp & swissprot: WD-40 repeat-containing protein MSI1 & original description: pacid=36283176 transcript=AUR62020617-RA locus=AUR62020617 ID=AUR62020617-RA.v1.0 annot-version=v1.0	Transducin/WD40 repeat-like superfamily protein	6.71474	8.0631	6.35992	6.29124
AUR62020272-RA	AT1G04690.1	-1.27395	KAB1,KV-BETA1	35.1	not assigned.annotated	mercator4v5.0: not classified & prot-scriber: voltage gated potassium channel subunit beta & swissprot: Probable voltage-gated potassium channel subunit beta & original description: pacid=36301090 transcript=AUR62020272-RA locus=AUR62020272 ID=AUR62020272-RA.v1.0 annot-version=v1.0	potassium channel beta subunit 1	41.6046	45.4881	39.8409	45.5915
AUR62041012-RA	AT1G07570.1	-1.27404	APK1,APK1A	18.4.1.36.1;26.10.1.1.1.3;50.2.7	Protein modification.phosphorylation.TKL protein kinase superfamily.RLCK-VII receptor-like protein kinase families.RLCK-VIIa receptor-like protein kinase;External stimuli response.pathogen.pattern-triggered immunity (PTI) machinery.bacterial elicitor response.FLS2-BAK1 flagellin receptor complex.dynamically associated protein kinase *(BIK1);Enzyme classification.EC_2 transferases.EC_2.7 transferase transferring phosphorus-containing group	mercator4v5.0: RLCK-VIIa receptor-like protein kinase & prot-scriber: protein kinase domain containing protein & swissprot: Probable serine/threonine-protein kinase PBL9 & original description: pacid=36297370 transcript=AUR62041012-RA locus=AUR62041012 ID=AUR62041012-RA.v1.0 annot-version=v1.0;mercator4v5.0: dynamically associated protein kinase FLS2-BAK1 flagellin receptor complex & prot-scriber: protein kinase domain containing protein & swissprot: Probable serine/threonine-protein kinase PBL9 & original description: pacid=36297370 transcript=AUR62041012-RA locus=AUR62041012 ID=AUR62041012-RA.v1.0 annot-version=v1.0;mercator4v5.0: EC_2.7 transferase transferring phosphorus-containing group & prot-scriber: protein kinase domain containing protein & swissprot: Probable serine/threonine-protein kinase PBL9 & original description: pacid=36297370 transcript=AUR62041012-RA locus=AUR62041012 ID=AUR62041012-RA.v1.0 annot-version=v1.0	Protein kinase superfamily protein	20.9793	29.8563	18.6663	19.3475
AUR62019656-RA	AT3G42170.1	-1.27412		35.1	not assigned.annotated	mercator4v5.0: not classified & prot-scriber: bed type domain containing protein & swissprot: Zinc finger BED domain-containing protein RICESLEEPER 1 & original description: pacid=36290565 transcript=AUR62019656-RA locus=AUR62019656 ID=AUR62019656-RA.v1.0 annot-version=v1.0	BED zinc finger ;hAT family dimerisation domain	2.94629	2.92733	2.63864	3.10238
AUR62025624-RA	AT3G43240.1	-1.27473		12.4.2.3.2	Chromatin organisation.nucleosome remodeling.ISWI chromatin remodeling complexes.ISWI-CRA complex.component *(ARID5)	mercator4v5.0: component *(ARID5) of ISWI chromatin remodeling complex & prot-scriber: arid domain containing protein & swissprot: AT-rich interactive domain-containing protein 4 & original description: pacid=36316318 transcript=AUR62025624-RA locus=AUR62025624 ID=AUR62025624-RA.v1.0 annot-version=v1.0	ARID/BRIGHT DNA-binding domain-containing protein	7.09789	7.33823	7.09213	6.45934
AUR62043504-RA	AT5G18620.2	-1.27522	CHR17	12.4.2.1	Chromatin organisation.nucleosome remodeling.ISWI chromatin remodeling complexes.shared ATPase component *(CHR11/CHR17)	mercator4v5.0: ATPase component *(CHR11/CHR17) of ISWI chromatin remodeling complexes & prot-scriber: isoform of iswi chromatin remodeling complex atpase & swissprot: ISWI chromatin-remodeling complex ATPase CHR17 & original description: pacid=36307819 transcript=AUR62043504-RA locus=AUR62043504 ID=AUR62043504-RA.v1.0 annot-version=v1.0	chromatin remodeling factor17	7.825	9.96476	7.28056	7.63035
AUR62034681-RA	AT5G43830.1	-1.27573		35.1	not assigned.annotated	mercator4v5.0: not classified & prot-scriber: duf 3700 domain containing protein & swissprot: Stem-specific protein TSJT1 & original description: pacid=36323926 transcript=AUR62034681-RA locus=AUR62034681 ID=AUR62034681-RA.v1.0 annot-version=v1.0	Aluminium induced protein with YGL and LRDR motifs	17.7659	19.4029	16.7352	18.2755
AUR62019044-RA	AT1G09730.1	-1.27616		19.2.3.2.2	Protein homeostasis.ubiquitin-proteasome system.ubiquitin-fold protein deconjugation.SUMO deconjugation.protease *(SPF)	mercator4v5.0: protease *(SPF) & prot-scriber: ulp protease domain containing protein & swissprot: Probable ubiquitin-like-specific protease 2B & original description: pacid=36282164 transcript=AUR62019044-RA locus=AUR62019044 ID=AUR62019044-RA.v1.0 annot-version=v1.0	Cysteine proteinases superfamily protein	3.04072	3.51838	2.88821	3.01733
AUR62030738-RA	AT5G12370.1	-1.27627	SEC10	22.4.1.6	Vesicle trafficking.exocytic trafficking.Exocyst complex.component *(SEC10)	mercator4v5.0: component *(SEC10) of Exocyst complex & prot-scriber: exocyst complex component & swissprot: Exocyst complex component SEC10a & original description: pacid=36290929 transcript=AUR62030738-RA locus=AUR62030738 ID=AUR62030738-RA.v1.0 annot-version=v1.0	exocyst complex component sec10	3.35296	4.58699	3.1683	3.99222
AUR62007130-RA	AT5G47310.1	-1.27629		19.2.3.1.5.3	Protein homeostasis.ubiquitin-proteasome system.ubiquitin-fold protein deconjugation.UBQ deconjugation.PPPDE deubiquitinase activities.deubiquitinase	mercator4v5.0: deubiquitinase & prot-scriber: pppde domain containing protein & swissprot: DeSI-like protein At4g17486 & original description: pacid=36317432 transcript=AUR62007130-RA locus=AUR62007130 ID=AUR62007130-RA.v1.0 annot-version=v1.0	PPPDE putative thiol peptidase family protein	13.4946	20.8644	12.5379	15.0394
AUR62032355-RA	AT3G01090.2	-1.27632	AKIN10,KIN10,SNRK1.1	18.4.4.1.1;27.3.1.1;50.2.7	Protein modification.phosphorylation.CAMK protein kinase superfamily.SNF1-related SnRK1 kinase complex.catalytic subunit alpha;Multi-process regulation.SnRK1-kinase regulatory system.SnRK1 protein kinase complex.catalytic subunit alpha;Enzyme classification.EC_2 transferases.EC_2.7 transferase transferring phosphorus-containing group	mercator4v5.0: catalytic subunit alpha of SNF1-related SnRK1 protein kinase complex & prot-scriber: non specific serine threonine protein kinase & swissprot: SNF1-related protein kinase catalytic subunit alpha KIN10 & original description: pacid=36305860 transcript=AUR62032355-RA locus=AUR62032355 ID=AUR62032355-RA.v1.0 annot-version=v1.0;mercator4v5.0: catalytic subunit alpha of SnRK1 kinase complex & prot-scriber: non specific serine threonine protein kinase & swissprot: SNF1-related protein kinase catalytic subunit alpha KIN10 & original description: pacid=36305860 transcript=AUR62032355-RA locus=AUR62032355 ID=AUR62032355-RA.v1.0 annot-version=v1.0;mercator4v5.0: EC_2.7 transferase transferring phosphorus-containing group & prot-scriber: non specific serine threonine protein kinase & swissprot: SNF1-related protein kinase catalytic subunit alpha KIN10 & original description: pacid=36305860 transcript=AUR62032355-RA locus=AUR62032355 ID=AUR62032355-RA.v1.0 annot-version=v1.0	SNF1 kinase homolog 10	7.78019	8.82513	7.13729	7.84459
AUR62031372-RA	AT4G33300.1	-1.27637	ADR1-L1	26.10.2.1.2	External stimuli response.pathogen.effector-triggered immunity (ETI) machinery.TNL-mediated effector-triggered immunity.regulatory protein *(ADR)	mercator4v5.0: regulatory protein *(ADR) of TNL-mediated effector-triggered immunity & prot-scriber: rpw domain containing protein & swissprot: Probable disease resistance protein At4g33300 & original description: pacid=36306405 transcript=AUR62031372-RA locus=AUR62031372 ID=AUR62031372-RA.v1.0 annot-version=v1.0	ADR1-like 1	7.78388	15.016	7.91674	9.84206
AUR62006011-RA	AT3G49430.1	-1.27671	SRp34a	16.1.6.1	RNA processing.pre-RNA splicing.spliceosome-associated non-snRNP factor activities.splicing factor *(SR30/34)	mercator4v5.0: RNA splicing factor *(SR30/34) & prot-scriber: arginine serine rich splicing factor & swissprot: Serine/arginine-rich splicing factor SR34A & original description: pacid=36295681 transcript=AUR62006011-RA locus=AUR62006011 ID=AUR62006011-RA.v1.0 annot-version=v1.0	SER/ARG-rich protein 34A	7.05748	10.2874	6.83164	7.59569
AUR62012196-RA	AT3G55770.2	-1.27713		15.5.40	RNA biosynthesis.transcriptional regulation.LIM-type transcription factor	mercator4v5.0: LIM-type transcription factor & prot-scriber: lim binding domain containing protein & swissprot: LIM domain-containing protein WLIM2b & original description: pacid=36280718 transcript=AUR62012196-RA locus=AUR62012196 ID=AUR62012196-RA.v1.0 annot-version=v1.0	GATA type zinc finger transcription factor family protein	29.8074	30.4884	28.2411	28.6981
AUR62002223-RA	AT3G10572.1	-1.27735		23.4.1.5.2	Protein translocation.peroxisome.importomer translocation system.receptor export system.PEX1-PEX6 membrane anchor component *(PEX26)	mercator4v5.0: PEX1-PEX6 membrane anchor component *(PEX26) of receptor export system & prot-scriber: protein apem & swissprot: Protein APEM9 & original description: pacid=36289662 transcript=AUR62002223-RA locus=AUR62002223 ID=AUR62002223-RA.v1.0 annot-version=v1.0	3-phosphoinositide-dependent protein kinase-1, putative	5.5354	5.07601	4.93222	5.08505
AUR62034010-RA	AT1G31300.2	-1.27743		35.1	not assigned.annotated	mercator4v5.0: not classified & prot-scriber: tlc domain containing protein 4 & swissprot: no annotation & original description: pacid=36285158 transcript=AUR62034010-RA locus=AUR62034010 ID=AUR62034010-RA.v1.0 annot-version=v1.0	TRAM, LAG1 and CLN8 (TLC) lipid-sensing domain containing protein	5.77104	6.87622	5.43674	6.37251
AUR62042039-RA	AT4G21160.1	-1.27778	AGD12,ZAC	22.2.1.2.3.3	Vesicle trafficking.retrograde trafficking.Coat protein I (COPI) coatomer machinery.coat protein recruiting.ARF-GTPase activation.class III ARF-GAP protein	mercator4v5.0: class III ARF-GAP ARF-GTPase-activating protein & prot-scriber: protein c2 domain aba & swissprot: ADP-ribosylation factor GTPase-activating protein AGD12 & original description: pacid=36293787 transcript=AUR62042039-RA locus=AUR62042039 ID=AUR62042039-RA.v1.0 annot-version=v1.0	Calcium-dependent ARF-type GTPase activating protein family	9.63532	12.6144	8.87149	10.3507
AUR62041068-RA	AT1G51710.1	-1.27851	ATUBP6,UBP6	19.2.3.1.1.4	Protein homeostasis.ubiquitin-proteasome system.ubiquitin-fold protein deconjugation.UBQ deconjugation.UBP deubiquitinase activities.deubiquitinase *(UBP6-7)	mercator4v5.0: deubiquitinase *(UBP6-7) & prot-scriber: ubiquitin carboxyl terminal hydrolase & swissprot: Ubiquitin carboxyl-terminal hydrolase 6 & original description: pacid=36306878 transcript=AUR62041068-RA locus=AUR62041068 ID=AUR62041068-RA.v1.0 annot-version=v1.0	ubiquitin-specific protease 6	5.29126	7.34828	4.79554	5.74951
AUR62029984-RA	AT3G60030.1	-1.27884	SPL12	15.5.21	RNA biosynthesis.transcriptional regulation.SBP-type transcription factor	mercator4v5.0: SBP-type transcription factor & prot-scriber: arath squamosa promoter binding protein & swissprot: Squamosa promoter-binding-like protein 1 & original description: pacid=36291818 transcript=AUR62029984-RA locus=AUR62029984 ID=AUR62029984-RA.v1.0 annot-version=v1.0	squamosa promoter-binding protein-like 12	3.61916	5.1757	3.56276	3.96509
AUR62015216-RA	AT4G15760.1	-1.27899	MO1	35.1	not assigned.annotated	mercator4v5.0: not classified & prot-scriber: fad binding 3 domain containing protein & swissprot: Monooxygenase 1 & original description: pacid=36318659 transcript=AUR62015216-RA locus=AUR62015216 ID=AUR62015216-RA.v1.0 annot-version=v1.0	monooxygenase 1	4.92816	5.89479	5.12549	5.2972
AUR62030824-RA	AT1G15860.2	-1.27923		35.1	not assigned.annotated	mercator4v5.0: not classified & prot-scriber: caeel defective in cullin neddylation protein & swissprot: no annotation & original description: pacid=36287516 transcript=AUR62030824-RA locus=AUR62030824 ID=AUR62030824-RA.v1.0 annot-version=v1.0	Domain of unknown function (DUF298)	19.3626	24.5953	19.4464	20.5234
AUR62019801-RA	AT1G62400.1	-1.27928	HT1	26.3.1.2;27.14.4;50.2.7	External stimuli response.carbon dioxide.sensing and signalling.signal transducer kinase *(HT1);Multi-process regulation.MAP kinase cascade signalling.MAP3K-RAF protein kinase;Enzyme classification.EC_2 transferases.EC_2.7 transferase transferring phosphorus-containing group	mercator4v5.0: carbon dioxide signal transducer kinase *(HT1) & prot-scriber: activated protein kinase kinase kinase & swissprot: Serine/threonine/tyrosine-protein kinase HT1 & original description: pacid=36310607 transcript=AUR62019801-RA locus=AUR62019801 ID=AUR62019801-RA.v1.0 annot-version=v1.0;mercator4v5.0: MAP3K-RAF protein kinase & prot-scriber: activated protein kinase kinase kinase & swissprot: Serine/threonine/tyrosine-protein kinase HT1 & original description: pacid=36310607 transcript=AUR62019801-RA locus=AUR62019801 ID=AUR62019801-RA.v1.0 annot-version=v1.0;mercator4v5.0: EC_2.7 transferase transferring phosphorus-containing group & prot-scriber: activated protein kinase kinase kinase & swissprot: Serine/threonine/tyrosine-protein kinase HT1 & original description: pacid=36310607 transcript=AUR62019801-RA locus=AUR62019801 ID=AUR62019801-RA.v1.0 annot-version=v1.0	Protein kinase superfamily protein	15.6263	14.1791	13.5761	12.7942
AUR62008896-RA	AT4G29040.1	-1.27943	RPT2a	19.2.5.2.1.2	Protein homeostasis.ubiquitin-proteasome system.26S proteasome.19S regulatory particle.base subcomplex.regulatory component *(RPT2)	mercator4v5.0: regulatory component *(RPT2) of 26S proteasome & prot-scriber: 26s proteasome regulatory subunit 6b homolog & swissprot: 26S proteasome regulatory subunit 4 homolog A & original description: pacid=36315388 transcript=AUR62008896-RA locus=AUR62008896 ID=AUR62008896-RA.v1.0 annot-version=v1.0	regulatory particle AAA-ATPase 2A	11.225	9.07109	10.5233	9.06957
AUR62024691-RA	AT1G14740.1	-1.27954		15.5.57	RNA biosynthesis.transcriptional regulation.transcriptional co-regulator *(Oberon)	mercator4v5.0: transcriptional co-regulator *(Oberon) & prot-scriber: phd oberon domain containing protein & swissprot: Protein OBERON 3 & original description: pacid=36310488 transcript=AUR62024691-RA locus=AUR62024691 ID=AUR62024691-RA.v1.0 annot-version=v1.0	Protein of unknown function (DUF1423)	11.0221	12.4596	10.0733	10.3738
AUR62025612-RA	AT1G17280.1	-1.27972	UBC34	19.2.1.1.1.3;19.2.2.1.3.6	Protein homeostasis.ubiquitin-proteasome system.N-degron pathways.Ac/N-degron pathway.Doa10 E3 ubiquitin ligase complex.E2 ubiquitin-conjugating component *(Ubc33/34);Protein homeostasis.ubiquitin-proteasome system.ubiquitin-fold protein conjugation.UBQ conjugation (ubiquitylation).E2 ubiquitin-conjugating enzyme activities.E2 ubiquitin-conjugating enzyme *(UBC32)	mercator4v5.0: E2 ubiquitin-conjugating component *(Ubc33/34) of Doa10 E3 ubiquitin ligase complex & prot-scriber: ubiquitin conjugating enzyme e2 ubc & swissprot: Ubiquitin-conjugating enzyme E2 34 & original description: pacid=36316386 transcript=AUR62025612-RA locus=AUR62025612 ID=AUR62025612-RA.v1.0 annot-version=v1.0;mercator4v5.0: E2 ubiquitin-conjugating enzyme *(UBC32) & prot-scriber: ubiquitin conjugating enzyme e2 ubc & swissprot: Ubiquitin-conjugating enzyme E2 34 & original description: pacid=36316386 transcript=AUR62025612-RA locus=AUR62025612 ID=AUR62025612-RA.v1.0 annot-version=v1.0	ubiquitin-conjugating enzyme 34	15.7532	17.0054	14.8813	17.0428
AUR62019403-RA	AT5G53350.1	-1.28003	CLPX	19.4.2.8.2	Protein homeostasis.proteolysis.serine-type peptidase activities.mitochondrion Clp-type protease complex.unfoldase component *(ClpX)	mercator4v5.0: unfoldase component *(ClpX) of mitochondrion Clp-type protease complex & prot-scriber: atp dependent clp protease atp binding subunit clpx & swissprot: CLP protease regulatory subunit CLPX1, mitochondrial & original description: pacid=36286269 transcript=AUR62019403-RA locus=AUR62019403 ID=AUR62019403-RA.v1.0 annot-version=v1.0	CLP protease regulatory subunit X	6.11563	7.74523	5.76925	6.47082
AUR62043092-RA	AT5G04460.3	-1.28039		19.2.2.8.2.16	Protein homeostasis.ubiquitin-proteasome system.ubiquitin-fold protein conjugation.RING E3 ubiquitin ligase activities.RING-HC-class.E3 ubiquitin ligase *(STUBL5)	mercator4v5.0: E3 ubiquitin ligase *(STUBL5) & prot-scriber: ring type domain containing protein & swissprot: no annotation & original description: pacid=36306193 transcript=AUR62043092-RA locus=AUR62043092 ID=AUR62043092-RA.v1.0 annot-version=v1.0	RING/U-box superfamily protein	2.27247	3.33107	1.97186	2.34238
AUR62000262-RA	AT1G65540.1	-1.28044		17.6.1.1.1	Protein biosynthesis.organelle machinery.mitochondrial ribosome biogenesis.mitochondrial ribosome docking.ribosome docking factor *(MDM38)	mercator4v5.0: ribosome docking factor *(MDM38) & prot-scriber: leucine zipper ef hand containing transmembrane protein & swissprot: no annotation & original description: pacid=36298114 transcript=AUR62000262-RA locus=AUR62000262 ID=AUR62000262-RA.v1.0 annot-version=v1.0	LETM1-like protein	4.53918	6.3343	4.79684	5.85121
AUR62017635-RA	AT4G14965.1	-1.28049	AtMAPR4,MAPR4	21.6.1.9	Cell wall organisation.lignin.monolignol biosynthesis.Cyt-P450 hydroxylase scaffold protein *(MSBP)	mercator4v5.0: Cyt-P450 hydroxylase scaffold protein *(MSBP) & prot-scriber: cytochrome b5 heme binding domain containing protein & swissprot: Membrane-associated progesterone-binding protein 4 & original description: pacid=36291571 transcript=AUR62017635-RA locus=AUR62017635 ID=AUR62017635-RA.v1.0 annot-version=v1.0	membrane-associated progesterone binding protein 4	7.9471	8.93595	7.90299	8.94929
AUR62004484-RA	AT3G61710.1	-1.28071	ATATG6,AtBECLIN1,ATG6,BECLIN1	19.3.2.2	Protein homeostasis.autophagy.nucleation kinase complexes.regulatory component *(VPS30/ATG6)	mercator4v5.0: regulatory component *(VPS30/ATG6) of PI3-kinase vesicle nucleation complex I/II & prot-scriber: beclin protein & swissprot: Beclin-1-like protein & original description: pacid=36319084 transcript=AUR62004484-RA locus=AUR62004484 ID=AUR62004484-RA.v1.0 annot-version=v1.0	AUTOPHAGY 6	3.46357	4.77161	3.05811	3.53796
AUR62001360-RA	AT1G51630.1	-1.28106		21.2.3.1.2	Cell wall organisation.hemicellulose.heteromannan.biosynthesis.mannan biosynthesis accessory protein *(MSR)	mercator4v5.0: mannan synthesis accessory protein *(MSR) & prot-scriber: o fucosyltransferase family protein & swissprot: Protein MANNAN SYNTHESIS-RELATED 2 & original description: pacid=36314171 transcript=AUR62001360-RA locus=AUR62001360 ID=AUR62001360-RA.v1.0 annot-version=v1.0	O-fucosyltransferase family protein	8.01856	14.1532	8.31023	10.2807
AUR62029500-RA	AT5G66120.2	-1.28115		4.5.1.2	Amino acid metabolism.shikimate group amino acid biosynthesis.shikimate pathway.3-dehydroquinate synthase *(DHQS)	mercator4v5.0: 3-dehydroquinate synthase *(DHQS) & prot-scriber: 3 dehydroquinate synthase & swissprot: 3-dehydroquinate synthase, chloroplastic & original description: pacid=36303832 transcript=AUR62029500-RA locus=AUR62029500 ID=AUR62029500-RA.v1.0 annot-version=v1.0	3-dehydroquinate synthase, putative	18.414	17.5634	18.1214	19.1005
AUR62017388-RA	AT4G22740.2	-1.28127		35.1	not assigned.annotated	mercator4v5.0: not classified & prot-scriber: myeloid leukemia factor & swissprot: no annotation & original description: pacid=36294509 transcript=AUR62017388-RA locus=AUR62017388 ID=AUR62017388-RA.v1.0 annot-version=v1.0	glycine-rich protein	7.53684	8.34933	6.9176	7.21479
AUR62021859-RA	AT4G22350.2	-1.28215		16.1.1.5.4	RNA processing.pre-RNA splicing.U2-type major spliceosome.U4-U6-U5 tri-snRNP complex.component *(USP39)	mercator4v5.0: component *(USP39) of U4/U6.U5 tri-snRNP complex & prot-scriber: ubiquitin carboxyl terminal hydrolase & swissprot: no annotation & original description: pacid=36304365 transcript=AUR62021859-RA locus=AUR62021859 ID=AUR62021859-RA.v1.0 annot-version=v1.0	Ubiquitin C-terminal hydrolases superfamily protein	2.85121	3.05888	2.65119	2.74717
AUR62038811-RA		-1.2823		35.1	not assigned.annotated	mercator4v5.0: not classified & prot-scriber: unknown protein & swissprot: no annotation & original description: pacid=36304107 transcript=AUR62038811-RA locus=AUR62038811 ID=AUR62038811-RA.v1.0 annot-version=v1.0		3.37608	3.76162	2.93772	2.86658
AUR62017503-RA	AT1G50200.1	-1.28236	ACD,ALATS	17.2.1;50.6.1	Protein biosynthesis.aminoacyl-tRNA synthetase activities.alanine-tRNA ligase;Enzyme classification.EC_6 ligases.EC_6.1 ligase forming carbon-oxygen bond	mercator4v5.0: alanine-tRNA ligase & prot-scriber: alanine trna ligase & swissprot: Alanine--tRNA ligase & original description: pacid=36291546 transcript=AUR62017503-RA locus=AUR62017503 ID=AUR62017503-RA.v1.0 annot-version=v1.0;mercator4v5.0: EC_6.1 ligase forming carbon-oxygen bond & prot-scriber: alanine trna ligase & swissprot: Alanine--tRNA ligase & original description: pacid=36291546 transcript=AUR62017503-RA locus=AUR62017503 ID=AUR62017503-RA.v1.0 annot-version=v1.0	Alanyl-tRNA synthetase	3.30677	3.9494	3.20707	3.38203
AUR62011016-RA	AT5G19590.1	-1.28261		35.1	not assigned.annotated	mercator4v5.0: not classified & prot-scriber: hma domain containing protein & swissprot: no annotation & original description: pacid=36312409 transcript=AUR62011016-RA locus=AUR62011016 ID=AUR62011016-RA.v1.0 annot-version=v1.0	Protein of unknown function, DUF538	136.329	173.86	131.292	131.859
AUR62022358-RA	AT1G67350.1	-1.28277		2.4.1.4.8	Cellular respiration.oxidative phosphorylation.NADH dehydrogenase complex.non-core modules.component *(P1)	mercator4v5.0: component *(P1) of NADH dehydrogenase complex & prot-scriber: cchc 4 domain containing protein & swissprot: no annotation & original description: pacid=36321097 transcript=AUR62022358-RA locus=AUR62022358 ID=AUR62022358-RA.v1.0 annot-version=v1.0		82.6577	85.021	68.0923	80.6814
AUR62016769-RA	AT2G21520.1	-1.28339		27.6.1.7.1	Multi-process regulation.phosphoinositide signalling.inositol phosphate metabolism.regulation.phosphoinositide transfer protein *(SFH)	mercator4v5.0: phosphoinositide transfer protein *(SFH) & prot-scriber: phosphatidylinositol phosphatidylcholine transfer protein sfh & swissprot: Phosphatidylinositol/phosphatidylcholine transfer protein SFH6 & original description: pacid=36305620 transcript=AUR62016769-RA locus=AUR62016769 ID=AUR62016769-RA.v1.0 annot-version=v1.0	Sec14p-like phosphatidylinositol transfer family protein	15.239	18.0353	14.3227	14.845
AUR62032141-RA	AT5G15740.1	-1.2835		21.3.2.1.1	Cell wall organisation.pectin.rhamnogalacturonan I.biosynthesis.rhamnosyltransferase *(RRT)	mercator4v5.0: rhamnosyltransferase *(RRT) & prot-scriber: o fucosyltransferase family protein & swissprot: Rhamnogalacturonan I rhamnosyltransferase 1 & original description: pacid=36300501 transcript=AUR62032141-RA locus=AUR62032141 ID=AUR62032141-RA.v1.0 annot-version=v1.0	O-fucosyltransferase family protein	8.30715	13.5081	7.95277	8.9003
AUR62040441-RA	AT2G30970.1	-1.28354	ASP1	25.1.6;50.2.6	Nutrient uptake.nitrogen assimilation.aspartate aminotransferase;Enzyme classification.EC_2 transferases.EC_2.6 transferase transferring nitrogenous group	mercator4v5.0: aspartate aminotransferase & prot-scriber: aspartate aminotransferase mitochondrial & swissprot: Aspartate aminotransferase, mitochondrial & original description: pacid=36288509 transcript=AUR62040441-RA locus=AUR62040441 ID=AUR62040441-RA.v1.0 annot-version=v1.0;mercator4v5.0: EC_2.6 transferase transferring nitrogenous group & prot-scriber: aspartate aminotransferase mitochondrial & swissprot: Aspartate aminotransferase, mitochondrial & original description: pacid=36288509 transcript=AUR62040441-RA locus=AUR62040441 ID=AUR62040441-RA.v1.0 annot-version=v1.0	aspartate aminotransferase 1	9.14591	9.45947	9.2254	8.43979
AUR62001810-RA	AT2G28800.1	-1.28357	ALB3	23.1.7.5	Protein translocation.chloroplast.thylakoid membrane SRP insertion system.membrane insertase *(ALB3/ALB4)	mercator4v5.0: component *(ALB3) of thylakoid membrane SRP insertion system & prot-scriber: sp yidc membrane protein insertase yidc & swissprot: Inner membrane protein PPF-1, chloroplastic & original description: pacid=36313986 transcript=AUR62001810-RA locus=AUR62001810 ID=AUR62001810-RA.v1.0 annot-version=v1.0	63 kDa inner membrane family protein	8.56161	10.5845	8.3131	6.20825
AUR62019588-RA	AT1G78770.1	-1.28425	APC6	13.2.4.1.1.2.2	Cell division.cell cycle organisation.metaphase to anaphase transition.Anaphase-Promoting Complex/Cyclosome (APC/C)-dependent ubiquitination.APC/C E3 ubiquitin ligase complex.arc lamp subcomplex.component *(APC6)	mercator4v5.0: component *(APC6) of (APC/C)-dependent ubiquitination arc lamp subcomplex & prot-scriber: anaphase promoting complex subunit 6 protein(ic) & swissprot: Anaphase-promoting complex subunit 6 & original description: pacid=36290567 transcript=AUR62019588-RA locus=AUR62019588 ID=AUR62019588-RA.v1.0 annot-version=v1.0	anaphase promoting complex 6	3.56604	4.31879	3.68524	3.93057
AUR62034550-RA	AT4G39090.1	-1.28448	RD19,RD19A	50.3.4	Enzyme classification.EC_3 hydrolases.EC_3.4 hydrolase acting on peptide bond (peptidase)	mercator4v5.0: EC_3.4 hydrolase acting on peptide bond (peptidase) & prot-scriber: pept c1 domain containing protein & swissprot: Cysteine protease RD19A & original description: pacid=36299441 transcript=AUR62034550-RA locus=AUR62034550 ID=AUR62034550-RA.v1.0 annot-version=v1.0	Papain family cysteine protease	54.8706	83.0443	47.355	40.7944
AUR62037427-RA	AT1G27760.1	-1.28455	ATSAT32,SAT32	35.1	not assigned.annotated	mercator4v5.0: not classified & prot-scriber: interferon developmental regulator protein ifrd protein & swissprot: no annotation & original description: pacid=36306817 transcript=AUR62037427-RA locus=AUR62037427 ID=AUR62037427-RA.v1.0 annot-version=v1.0	interferon-related developmental regulator family protein / IFRD protein family	13.2822	14.3411	12.7136	14.1069
AUR62001769-RA	AT1G07540.1	-1.28473	TRFL2	13.1.5.3	Cell division.DNA replication.telomere replication.telomeric dsDNA-binding protein	mercator4v5.0: telomeric dsDNA-binding protein & prot-scriber: telomere repeat binding protein & swissprot: Telomere repeat-binding protein 5 & original description: pacid=36314143 transcript=AUR62001769-RA locus=AUR62001769 ID=AUR62001769-RA.v1.0 annot-version=v1.0	TRF-like 2	9.90118	11.6759	9.91142	11.1857
AUR62018759-RA	AT2G35330.1	-1.28474		19.2.2.8.2.7	Protein homeostasis.ubiquitin-proteasome system.ubiquitin-fold protein conjugation.RING E3 ubiquitin ligase activities.RING-HC-class.E3 ubiquitin ligase *(PIR)	mercator4v5.0: E3 ubiquitin ligase *(PIR) & prot-scriber: ring type domain containing protein & swissprot: MND1-interacting protein 1 & original description: pacid=36310279 transcript=AUR62018759-RA locus=AUR62018759 ID=AUR62018759-RA.v1.0 annot-version=v1.0	RING/U-box superfamily protein	4.02837	4.03526	3.60217	3.52892
AUR62040965-RA	AT1G80260.1	-1.28491	emb1427	20.1.2.1.5	Cytoskeleton organisation.microtubular network.microtubule Tubulin heterodimer formation.gamma-Tubulin Ring Complex (gamma-TuRC).component *(GCP5)	mercator4v5.0: component *(GCP5) of gamma-Tubulin ring complex & prot-scriber: gamma tubulin complex component & swissprot: no annotation & original description: pacid=36287747 transcript=AUR62040965-RA locus=AUR62040965 ID=AUR62040965-RA.v1.0 annot-version=v1.0	Spc97 / Spc98 family of spindle pole body (SBP) component	4.13061	6.9707	4.0143	5.36
AUR62037356-RA	AT4G03560.1	-1.28521	ATCCH1,ATTPC1,FOU2,TPC1	24.3.2.1	Solute transport.channels.VIC superfamily.voltage-gated calcium cation channel *(TPC)	mercator4v5.0: voltage-gated calcium cation channel *(TPC) & prot-scriber: two pore calcium channel protein & swissprot: Two pore calcium channel protein 1A & original description: pacid=36300925 transcript=AUR62037356-RA locus=AUR62037356 ID=AUR62037356-RA.v1.0 annot-version=v1.0	two-pore channel 1	7.75828	10.5812	7.55183	7.15376
AUR62040248-RA	AT5G04250.1	-1.28534		19.2.3.1.2.5	Protein homeostasis.ubiquitin-proteasome system.ubiquitin-fold protein deconjugation.UBQ deconjugation.OTU deubiquitinase activities.deubiquitinase *(OTU6-12)	mercator4v5.0: deubiquitinase *(OTU6-12) & prot-scriber: otu domain containing protein & swissprot: OVARIAN TUMOR DOMAIN-containing deubiquitinating enzyme 9 & original description: pacid=36303904 transcript=AUR62040248-RA locus=AUR62040248 ID=AUR62040248-RA.v1.0 annot-version=v1.0	Cysteine proteinases superfamily protein	3.3023	4.63079	2.91427	3.51415
AUR62032763-RA	AT2G20890.1	-1.28537	PSB29,THF1	13.5.3.3	Cell division.plastid division.thylakoid organisation.regulatory protein *(THF1)	mercator4v5.0: regulatory protein *(THF1) of thylakoid biogenesis & prot-scriber: protein thylakoid formation 1 chloroplastic & swissprot: Protein THYLAKOID FORMATION1, chloroplastic & original description: pacid=36307528 transcript=AUR62032763-RA locus=AUR62032763 ID=AUR62032763-RA.v1.0 annot-version=v1.0	photosystem II reaction center PSB29 protein	9.41904	8.43009	9.31675	8.59407
AUR62004822-RA	AT3G04450.1	-1.2855		15.5.4.4;25.3.1.1	RNA biosynthesis.transcriptional regulation.GARP transcription factor superfamily.subgroup PHL transcription factor;Nutrient uptake.phosphorus assimilation.phosphate signalling.transcription factor *(PHR1)	mercator4v5.0: GARP subgroup PHL transcription factor & prot-scriber: hth myb type domain containing protein & swissprot: Myb family transcription factor PHL13 & original description: pacid=36288362 transcript=AUR62004822-RA locus=AUR62004822 ID=AUR62004822-RA.v1.0 annot-version=v1.0;mercator4v5.0: transcription factor *(PHR1) & prot-scriber: hth myb type domain containing protein & swissprot: Myb family transcription factor PHL13 & original description: pacid=36288362 transcript=AUR62004822-RA locus=AUR62004822 ID=AUR62004822-RA.v1.0 annot-version=v1.0	Homeodomain-like superfamily protein	17.2216	18.8837	15.9626	15.612
AUR62018118-RA	AT5G02120.1	-1.2855	OHP	1.1.1.3.7.2	Photosynthesis.photophosphorylation.photosystem II.assembly.HCF244-OHP assembly factor complex.component *(OHP1)	mercator4v5.0: LHC-related protein *(OHP1) & prot-scriber: light harvesting complex protein ohp chloroplastic & swissprot: Light-harvesting complex-like protein OHP1, chloroplastic & original description: pacid=36281272 transcript=AUR62018118-RA locus=AUR62018118 ID=AUR62018118-RA.v1.0 annot-version=v1.0	one helix protein	14.0883	12.6814	12.9924	10.9315
AUR62023394-RA	AT1G02130.1	-1.28555	ARA-5,ARA5,ATRAB1B,ATRABD2A,RA-5,RABD2A	35.1	not assigned.annotated	mercator4v5.0: not classified & prot-scriber: ras protein rab 1a & swissprot: Ras-related protein RABD2a & original description: pacid=36315774 transcript=AUR62023394-RA locus=AUR62023394 ID=AUR62023394-RA.v1.0 annot-version=v1.0	RAS 5	19.1502	20.5885	18.2124	17.8056
AUR62022754-RA	AT4G11680.1	-1.28574		19.2.2.8.1.7	Protein homeostasis.ubiquitin-proteasome system.ubiquitin-fold protein conjugation.RING E3 ubiquitin ligase activities.RING-H2-class.E3 ubiquitin ligase *(RIE1)	mercator4v5.0: E3 ubiquitin ligase *(RIE1) & prot-scriber: e3 ubiquitin protein ligase ring & swissprot: E3 ubiquitin-protein ligase At4g11680 & original description: pacid=36312031 transcript=AUR62022754-RA locus=AUR62022754 ID=AUR62022754-RA.v1.0 annot-version=v1.0	Zinc finger, C3HC4 type (RING finger) family protein	16.2781	16.8965	15.8377	15.0274
AUR62021941-RA	AT1G05170.2	-1.28581		21.2.5.1.1	Cell wall organisation.hemicellulose.arabinogalactan.biosynthesis.beta-1,3-galactosyltransferase *(B3GALT)	mercator4v5.0: beta-1,3-galactosyltransferase *(B3GALT) & prot-scriber: hexosyltransferase & swissprot: Probable beta-1,3-galactosyltransferase 2 & original description: pacid=36304353 transcript=AUR62021941-RA locus=AUR62021941 ID=AUR62021941-RA.v1.0 annot-version=v1.0	Galactosyltransferase family protein	3.24789	3.27711	3.10391	3.3523
AUR62000412-RA		-1.28638		35.1	not assigned.annotated	mercator4v5.0: not classified & prot-scriber: unknown protein & swissprot: no annotation & original description: pacid=36298057 transcript=AUR62000412-RA locus=AUR62000412 ID=AUR62000412-RA.v1.0 annot-version=v1.0		23.8549	25.6579	21.1593	20.3801
AUR62002054-RA	AT4G38250.1	-1.28694		24.2.3.4.4	Solute transport.carrier-mediated transport.APC superfamily.AAAP family.amino acid transporter *(ANT)	mercator4v5.0: amino acid transporter *(ANT) & prot-scriber: human proton coupled amino acid transporter & swissprot: Amino acid transporter AVT3C & original description: pacid=36289103 transcript=AUR62002054-RA locus=AUR62002054 ID=AUR62002054-RA.v1.0 annot-version=v1.0	Transmembrane amino acid transporter family protein	20.758	22.8612	18.896	21.7672
AUR62006844-RA	AT5G63970.2	-1.28694		19.2.2.1.4.2;19.2.2.8.2.1	Protein homeostasis.ubiquitin-proteasome system.ubiquitin-fold protein conjugation.UBQ conjugation (ubiquitylation).polyubiquitination system.E3 ubiquitin ligase *(RGLG);Protein homeostasis.ubiquitin-proteasome system.ubiquitin-fold protein conjugation.RING E3 ubiquitin ligase activities.RING-HC-class.E3 ubiquitin ligase *(RGLG)	mercator4v5.0: E3 ubiquitin ligase *(RGLG) & prot-scriber: ring type e3 ubiquitin transferase & swissprot: E3 ubiquitin-protein ligase RGLG3 & original description: pacid=36302301 transcript=AUR62006844-RA locus=AUR62006844 ID=AUR62006844-RA.v1.0 annot-version=v1.0	Copine (Calcium-dependent phospholipid-binding protein) family	20.2578	24.2875	18.0067	16.9872
AUR62026083-RA	AT4G39850.1	-1.28764	ACN2,AtABCD1,CTS,PED3,PXA1	5.1.8.2;24.1.3.1.3	Lipid metabolism.fatty acid metabolism.fatty acid transport.peroxisomal fatty acid transporter *(PXA1);Solute transport.primary active transport.ABC superfamily.ABC1 family.subfamily ABCD transporter	mercator4v5.0: peroxisomal fatty acid transporter *(PXA1) & prot-scriber: atp binding cassette sub family d member & swissprot: ABC transporter D family member 1 & original description: pacid=36296708 transcript=AUR62026083-RA locus=AUR62026083 ID=AUR62026083-RA.v1.0 annot-version=v1.0;mercator4v5.0: subfamily ABCD transporter & prot-scriber: atp binding cassette sub family d member & swissprot: ABC transporter D family member 1 & original description: pacid=36296708 transcript=AUR62026083-RA locus=AUR62026083 ID=AUR62026083-RA.v1.0 annot-version=v1.0	peroxisomal ABC transporter 1	4.64881	7.29692	4.53411	5.01236
AUR62018627-RA	AT2G35530.1	-1.28786	AtbZIP16,bZIP16	15.5.6.7	RNA biosynthesis.transcriptional regulation.bZIP transcription factor superfamily.bZIP class-G transcription factor	mercator4v5.0: bZIP class-G transcription factor & prot-scriber: bzip domain containing protein & swissprot: bZIP transcription factor 16 & original description: pacid=36310049 transcript=AUR62018627-RA locus=AUR62018627 ID=AUR62018627-RA.v1.0 annot-version=v1.0	basic region/leucine zipper transcription factor 16	3.79131	4.59753	3.58235	3.68147
AUR62016905-RA	AT5G57580.1	-1.28789		26.10.3.1.3	External stimuli response.pathogen.defense mechanisms.systemic acquired resistance (SAR).regulatory protein *(CBP60/SARD)	mercator4v5.0: regulatory protein *(CBP60) of systemic acquired resistance & prot-scriber: calmodulin binding protein b & swissprot: Calmodulin-binding protein 60 B & original description: pacid=36309807 transcript=AUR62016905-RA locus=AUR62016905 ID=AUR62016905-RA.v1.0 annot-version=v1.0	Calmodulin-binding protein	5.39513	6.96868	5.40083	5.3917
AUR62016215-RA	AT3G02860.2	-1.28789		35.1	not assigned.annotated	mercator4v5.0: not classified & prot-scriber: zinc finger protein isoform x1 & swissprot: no annotation & original description: pacid=36288663 transcript=AUR62016215-RA locus=AUR62016215 ID=AUR62016215-RA.v1.0 annot-version=v1.0	zinc ion binding	3.67666	4.32121	3.22818	3.23385
AUR62007935-RA	AT3G02090.1	-1.28794	MPPBETA	2.4.3.1.2;18.11.2.2.2;50.3.4	Cellular respiration.oxidative phosphorylation.cytochrome c reductase complex.core subcomplex.subunit beta *(QCR1);Protein modification.targeting peptide maturation.mitochondrion.MPP mitochondrial signal peptidase heterodimer.subunit beta;Enzyme classification.EC_3 hydrolases.EC_3.4 hydrolase acting on peptide bond (peptidase)	mercator4v5.0: subunit beta *(QCR1) of cytochrome c reductase subcomplex & prot-scriber: mitochondrial processing peptidase subunit beta & swissprot: Probable mitochondrial-processing peptidase subunit beta, mitochondrial & original description: pacid=36285969 transcript=AUR62007935-RA locus=AUR62007935 ID=AUR62007935-RA.v1.0 annot-version=v1.0;mercator4v5.0: subunit beta of MPP mitochondrial signal peptidase heterodimer & prot-scriber: mitochondrial processing peptidase subunit beta & swissprot: Probable mitochondrial-processing peptidase subunit beta, mitochondrial & original description: pacid=36285969 transcript=AUR62007935-RA locus=AUR62007935 ID=AUR62007935-RA.v1.0 annot-version=v1.0;mercator4v5.0: EC_3.4 hydrolase acting on peptide bond (peptidase) & prot-scriber: mitochondrial processing peptidase subunit beta & swissprot: Probable mitochondrial-processing peptidase subunit beta, mitochondrial & original description: pacid=36285969 transcript=AUR62007935-RA locus=AUR62007935 ID=AUR62007935-RA.v1.0 annot-version=v1.0	Insulinase (Peptidase family M16) protein	17.7225	21.6798	17.0317	17.6419
AUR62024800-RA	AT5G57910.1	-1.28839		12.4.3.6.5	Chromatin organisation.nucleosome remodeling.INO80 chromatin remodeling complex.NTD module.component *(INB2)	mercator4v5.0: component *(INB2) of INO80 chromatin remodeling complex & prot-scriber: ubiquitin & swissprot: no annotation & original description: pacid=36284735 transcript=AUR62024800-RA locus=AUR62024800 ID=AUR62024800-RA.v1.0 annot-version=v1.0		22.0493	26.457	20.9773	23.8734
AUR62020185-RA	AT5G17920.2	-1.2886	ATCIMS,ATMETS,ATMS1	4.2.2.6.2.1;50.2.1	Amino acid metabolism.aspartate group amino acid biosynthesis.aspartate-derived amino acids.methionine.L-homocysteine S-methyltransferase activities.methyl-tetrahydrofolate-dependent methionine synthase;Enzyme classification.EC_2 transferases.EC_2.1 transferase transferring one-carbon group	mercator4v5.0: methyl-tetrahydrofolate-dependent methionine synthase & prot-scriber: 5 methyltetrahydropteroyltriglutamate homocysteine methyltransferase 3 & swissprot: 5-methyltetrahydropteroyltriglutamate--homocysteine methyltransferase & original description: pacid=36294855 transcript=AUR62020185-RA locus=AUR62020185 ID=AUR62020185-RA.v1.0 annot-version=v1.0;mercator4v5.0: EC_2.1 transferase transferring one-carbon group & prot-scriber: 5 methyltetrahydropteroyltriglutamate homocysteine methyltransferase 3 & swissprot: 5-methyltetrahydropteroyltriglutamate--homocysteine methyltransferase & original description: pacid=36294855 transcript=AUR62020185-RA locus=AUR62020185 ID=AUR62020185-RA.v1.0 annot-version=v1.0	Cobalamin-independent synthase family protein	2.76089	3.27654	2.74985	2.44171
AUR62016983-RA	AT4G36690.4	-1.28871	ATU2AF65A	16.1.1.2.9.2	RNA processing.pre-RNA splicing.U2-type major spliceosome.U2 snRNP complex.U2AF pre-RNA splicing factor heterodimer.large subunit *(U2AF2/U2AF65)	mercator4v5.0: large subunit of U2AF pre-RNA splicing auxiliary factor complex & prot-scriber: splicing factor u2af large subunit a & swissprot: Splicing factor U2af large subunit A & original description: pacid=36309911 transcript=AUR62016983-RA locus=AUR62016983 ID=AUR62016983-RA.v1.0 annot-version=v1.0	U2 snRNP auxilliary factor, large subunit, splicing factor	2.7579	4.40691	2.7095	3.43022
AUR62033585-RA	AT2G26990.1	-1.28887	ATCSN2,COP12,CSN2,FUS12	19.2.3.3.1.2	Protein homeostasis.ubiquitin-proteasome system.ubiquitin-fold protein deconjugation.RUB deconjugation.COP9 signalosome complex.component *(CSN2)	mercator4v5.0: component *(CSN2) of COP9 signalosome complex & prot-scriber: cop signalosome complex subunit & swissprot: COP9 signalosome complex subunit 2 & original description: pacid=36322705 transcript=AUR62033585-RA locus=AUR62033585 ID=AUR62033585-RA.v1.0 annot-version=v1.0	proteasome family protein	4.46576	5.0059	4.39619	4.15432
AUR62000705-RA	AT5G26940.3	-1.28967		12.7.3.1	Chromatin organisation.organelle machinery.DNA homeostasis.DNA exonuclease *(DPD1)	mercator4v5.0: DNA exonuclease *(DPD1) & prot-scriber: dna polymerase iii polc type & swissprot: Exonuclease DPD1, chloroplastic/mitochondrial & original description: pacid=36298977 transcript=AUR62000705-RA locus=AUR62000705 ID=AUR62000705-RA.v1.0 annot-version=v1.0	Polynucleotidyl transferase, ribonuclease H-like superfamily protein	6.61998	8.98266	6.31189	7.55912
AUR62017556-RA	AT5G55390.2	-1.28971	EDM2	35.1	not assigned.annotated	mercator4v5.0: not classified & prot-scriber: arath protein enhanced downy mildew & swissprot: Protein ENHANCED DOWNY MILDEW 2 & original description: pacid=36291581 transcript=AUR62017556-RA locus=AUR62017556 ID=AUR62017556-RA.v1.0 annot-version=v1.0	ENHANCED DOWNY MILDEW 2	3.98262	5.53757	3.62399	3.90595
AUR62020193-RA	AT5G20930.1	-1.29017	TSL	18.4.19;50.2.7	Protein modification.phosphorylation.TLK protein kinase;Enzyme classification.EC_2 transferases.EC_2.7 transferase transferring phosphorus-containing group	mercator4v5.0: TLK protein kinase & prot-scriber: serine threonine protein kinase tousled 1 & swissprot: Serine/threonine-protein kinase TOUSLED & original description: pacid=36294954 transcript=AUR62020193-RA locus=AUR62020193 ID=AUR62020193-RA.v1.0 annot-version=v1.0;mercator4v5.0: EC_2.7 transferase transferring phosphorus-containing group & prot-scriber: serine threonine protein kinase tousled 1 & swissprot: Serine/threonine-protein kinase TOUSLED & original description: pacid=36294954 transcript=AUR62020193-RA locus=AUR62020193 ID=AUR62020193-RA.v1.0 annot-version=v1.0	Protein kinase superfamily protein	2.39122	2.92964	2.30097	2.38225
AUR62029339-RA	AT2G35605.1	-1.29019		12.7.1.1	Chromatin organisation.organelle machinery.SWI-B chromatin-remodeling complexes.component *(SWIB)	mercator4v5.0: component *(SWIB) of SWI-B chromatin-remodeling complexes & prot-scriber: nb arc domain containing protein & swissprot: Disease resistance protein At4g27190 & original description: pacid=36303938 transcript=AUR62029339-RA locus=AUR62029339 ID=AUR62029339-RA.v1.0 annot-version=v1.0	SWIB/MDM2 domain superfamily protein	18.8232	17.1022	16.8421	18.5809
AUR62037357-RA	AT1G53025.1	-1.29058		35.1	not assigned.annotated	mercator4v5.0: not classified & prot-scriber: ubc core domain containing protein & swissprot: Putative ubiquitin-conjugating enzyme E2 38 & original description: pacid=36300929 transcript=AUR62037357-RA locus=AUR62037357 ID=AUR62037357-RA.v1.0 annot-version=v1.0	Ubiquitin-conjugating enzyme family protein	7.28673	9.58156	6.44188	7.18386
AUR62036959-RA	AT3G18520.2	-1.29077	ATHDA15,HDA15	12.3.2.3.2	Chromatin organisation.post-translational histone modification.histone acetylation.HD1-type histone deacetylase family.class-II histone deacetylase	mercator4v5.0: class-II histone deacetylase & prot-scriber: histone deacetylase & swissprot: Histone deacetylase 15 & original description: pacid=36312223 transcript=AUR62036959-RA locus=AUR62036959 ID=AUR62036959-RA.v1.0 annot-version=v1.0	histone deacetylase 15	3.77874	4.66953	3.24695	3.83642
AUR62008109-RA	AT1G15910.1	-1.29115		12.5.1.1.3	Chromatin organisation.epigenetic state regulation.DNA methylation regulation.RNA-directed DNA methylation (RdDM) pathway.regulatory protein *(IDN/IDP)	mercator4v5.0: regulatory protein of DNA methylation pathway *(IDN/IDP) & prot-scriber: factor of dna methylation & swissprot: Factor of DNA methylation 1 & original description: pacid=36286641 transcript=AUR62008109-RA locus=AUR62008109 ID=AUR62008109-RA.v1.0 annot-version=v1.0	XH/XS domain-containing protein	4.07134	5.06224	3.87137	4.08371
AUR62004451-RA	AT4G04910.1	-1.29136	NSF	22.5.3.2.4;50.3.6	Vesicle trafficking.multi-pathway trafficking regulation.target membrane fusion.regulation.regulatory ATPase *(NSF/SEC18);Enzyme classification.EC_3 hydrolases.EC_3.6 hydrolase acting on acid anhydride	mercator4v5.0: regulatory ATPase *(NSF/SEC18) & prot-scriber: vesicle fusing atpase & swissprot: Vesicle-fusing ATPase & original description: pacid=36319448 transcript=AUR62004451-RA locus=AUR62004451 ID=AUR62004451-RA.v1.0 annot-version=v1.0;mercator4v5.0: EC_3.6 hydrolase acting on acid anhydride & prot-scriber: vesicle fusing atpase & swissprot: Vesicle-fusing ATPase & original description: pacid=36319448 transcript=AUR62004451-RA locus=AUR62004451 ID=AUR62004451-RA.v1.0 annot-version=v1.0	AAA-type ATPase family protein	2.8188	3.0123	2.57959	2.75951
AUR62011279-RA	AT2G16390.1	-1.2914	CHR35,DMS1,DRD1	12.5.1.1.14.1	Chromatin organisation.epigenetic state regulation.DNA methylation regulation.RNA-directed DNA methylation (RdDM) pathway.DNA methylation accessory complex (DDR).component *(DRD1)	mercator4v5.0: component *(DRD1) of DNA methylation accessory complex & prot-scriber: protein chromatin remodeling & swissprot: Protein CHROMATIN REMODELING 35 & original description: pacid=36308329 transcript=AUR62011279-RA locus=AUR62011279 ID=AUR62011279-RA.v1.0 annot-version=v1.0	SNF2 domain-containing protein / helicase domain-containing protein	3.77692	4.95673	3.39649	4.25304
AUR62037289-RA	AT2G29940.1	-1.29169	ATPDR3,PDR3	35.1	not assigned.annotated	mercator4v5.0: not classified & prot-scriber: abc transporter g family member & swissprot: ABC transporter G family member 31 & original description: pacid=36294307 transcript=AUR62037289-RA locus=AUR62037289 ID=AUR62037289-RA.v1.0 annot-version=v1.0	pleiotropic drug resistance 3	104.489	160.839	88.9327	179.384
AUR62008917-RA	AT3G24840.1	-1.29186		27.6.1.7.1	Multi-process regulation.phosphoinositide signalling.inositol phosphate metabolism.regulation.phosphoinositide transfer protein *(SFH)	mercator4v5.0: phosphoinositide transfer protein *(SFH) & prot-scriber: phosphatidylinositol phosphatidylcholine transfer protein sfh & swissprot: Phosphatidylinositol/phosphatidylcholine transfer protein SFH9 & original description: pacid=36315125 transcript=AUR62008917-RA locus=AUR62008917 ID=AUR62008917-RA.v1.0 annot-version=v1.0	Sec14p-like phosphatidylinositol transfer family protein	4.51353	7.88393	4.23632	5.99676
AUR62002695-RA	AT4G20380.2	-1.29214	LSD1	35.1	not assigned.annotated	mercator4v5.0: not classified & prot-scriber: zf lsd domain containing protein & swissprot: no annotation & original description: pacid=36302204 transcript=AUR62002695-RA locus=AUR62002695 ID=AUR62002695-RA.v1.0 annot-version=v1.0	LSD1 zinc finger family protein	24.1152	24.7978	23.609	22.4707
AUR62025498-RA	AT2G47485.1	-1.29215		35.1	not assigned.annotated	mercator4v5.0: not classified & prot-scriber: transferase family family protein & swissprot: no annotation & original description: pacid=36323167 transcript=AUR62025498-RA locus=AUR62025498 ID=AUR62025498-RA.v1.0 annot-version=v1.0		17.3109	12.4727	15.2463	13.2482
AUR62033709-RA	AT5G14250.1	-1.29234	COP13,CSN3,FUS11	19.2.3.3.1.3	Protein homeostasis.ubiquitin-proteasome system.ubiquitin-fold protein deconjugation.RUB deconjugation.COP9 signalosome complex.component *(CSN3)	mercator4v5.0: component *(CSN3) of COP9 signalosome complex & prot-scriber: cop signalosome complex subunit & swissprot: COP9 signalosome complex subunit 3 & original description: pacid=36287622 transcript=AUR62033709-RA locus=AUR62033709 ID=AUR62033709-RA.v1.0 annot-version=v1.0	Proteasome component (PCI) domain protein	10.6331	12.9594	10.1594	10.6087
AUR62019071-RA	AT1G21760.1	-1.29246	ATFBP7,FBP7	19.2.2.12.3.3.5	Protein homeostasis.ubiquitin-proteasome system.ubiquitin-fold protein conjugation.CULLIN-based E3 ubiquitin ligase activities.CUL1-based/SCF E3 ubiquitin ligase complexes.F-BOX substrate adaptor component activities.substrate adaptor *(FBP7)	mercator4v5.0: substrate adaptor *(FBP7) of SCF E3 ubiquitin ligase complex & prot-scriber: f box domain containing protein & swissprot: F-box protein 7 & original description: pacid=36282176 transcript=AUR62019071-RA locus=AUR62019071 ID=AUR62019071-RA.v1.0 annot-version=v1.0	F-box protein 7	7.16897	7.33286	6.70338	7.21718
AUR62043945-RA	AT4G33030.1	-1.29255	SQD1	5.3.6	Lipid metabolism.galactolipid and sulfolipid biosynthesis.UDP-sulfoquinovose synthase *(SQD1)	mercator4v5.0: UDP-sulfoquinovose synthase *(SQD1) & prot-scriber: epimerase domain containing protein & swissprot: UDP-sulfoquinovose synthase, chloroplastic & original description: pacid=36288943 transcript=AUR62043945-RA locus=AUR62043945 ID=AUR62043945-RA.v1.0 annot-version=v1.0	sulfoquinovosyldiacylglycerol 1	3.70912	3.06446	3.46224	2.33129
AUR62017588-RA	AT2G30880.2	-1.29261		35.1	not assigned.annotated	mercator4v5.0: not classified & prot-scriber: ph domain containing protein & swissprot: no annotation & original description: pacid=36291516 transcript=AUR62017588-RA locus=AUR62017588 ID=AUR62017588-RA.v1.0 annot-version=v1.0	Pleckstrin homology (PH) domain-containing protein	3.57953	3.93104	3.12298	3.48524
AUR62000277-RA	AT1G65430.1	-1.29286	ARI8,ATARI8	19.2.2.11.1	Protein homeostasis.ubiquitin-proteasome system.ubiquitin-fold protein conjugation.RBR E3 ubiquitin ligase activities.E3 ubiquitin ligase *(RBR-Ariadne)	mercator4v5.0: RBR-Ariadne-class E3 ubiquitin ligase & prot-scriber: rbr type e3 ubiquitin transferase & swissprot: Probable E3 ubiquitin-protein ligase ARI8 & original description: pacid=36299042 transcript=AUR62000277-RA locus=AUR62000277 ID=AUR62000277-RA.v1.0 annot-version=v1.0	IBR domain-containing protein	7.26607	8.02863	7.0997	7.05028
AUR62032627-RA	AT5G06970.1	-1.29292		35.1	not assigned.annotated	mercator4v5.0: not classified & prot-scriber: mhd domain containing protein & swissprot: Protein unc-13 homolog & original description: pacid=36301338 transcript=AUR62032627-RA locus=AUR62032627 ID=AUR62032627-RA.v1.0 annot-version=v1.0	Protein of unknown function (DUF810)	1.38165	1.77648	1.3792	1.63864
AUR62003296-RA	AT1G10500.1	-1.29294	ATCPISCA,CPISCA	7.12.1.2.1	Coenzyme metabolism.iron-sulfur cluster assembly machinery.plastidial SUF system.transfer phase.scaffold protein *(SUF-A)	mercator4v5.0: scaffold protein SUF-A of plastidial SUF system transfer phase & prot-scriber: fe s biosyn domain containing protein & swissprot: Iron-sulfur assembly protein IscA, chloroplastic & original description: pacid=36302018 transcript=AUR62003296-RA locus=AUR62003296 ID=AUR62003296-RA.v1.0 annot-version=v1.0	chloroplast-localized ISCA-like protein	31.2704	36.9669	25.5016	29.8101
AUR62002287-RA	AT2G31440.1	-1.29318		18.11.1.5.4	Protein modification.targeting peptide maturation.endomembrane system.gamma secretase complex.component *(APH1)	mercator4v5.0: component *(APH1) of gamma secretase complex & prot-scriber: arath gamma secretase subunit aph & swissprot: Gamma-secretase subunit APH1-like & original description: pacid=36289178 transcript=AUR62002287-RA locus=AUR62002287 ID=AUR62002287-RA.v1.0 annot-version=v1.0		5.06966	5.57736	4.63783	4.71033
AUR62031476-RA	AT5G53340.2	-1.2932		18.1.2.1.2;21.4.1.1.5.2	Protein modification.glycosylation.O-linked glycosylation.hydroxyproline O-linked glycosylation.hydroxyproline-O-galactosyltransferase *(HPGT);Cell wall organisation.cell wall proteins.hydroxyproline-rich glycoprotein activities.arabinogalactan-protein activities.arabinogalactan protein glycosylation.hydroxyproline-O-galactosyltransferase *(HPGT)	mercator4v5.0: hydroxyproline-O-galactosyltransferase *(HPGT) & prot-scriber: hexosyltransferase & swissprot: Hydroxyproline O-galactosyltransferase HPGT1 & original description: pacid=36306398 transcript=AUR62031476-RA locus=AUR62031476 ID=AUR62031476-RA.v1.0 annot-version=v1.0	Galactosyltransferase family protein	5.45603	7.71868	5.35919	5.53679
AUR62033960-RA	AT4G38180.1	-1.29326	FRS5	15.5.45	RNA biosynthesis.transcriptional regulation.FRS/FRF-type transcription factor	mercator4v5.0: FRS/FRF-type transcription factor & prot-scriber: protein far sequence & swissprot: Protein FAR1-RELATED SEQUENCE 5 & original description: pacid=36293764 transcript=AUR62033960-RA locus=AUR62033960 ID=AUR62033960-RA.v1.0 annot-version=v1.0	FAR1-related sequence 5	2.77555	3.20633	2.44286	3.15534
AUR62022777-RA	AT2G28260.1	-1.29388	ATCNGC15,CNGC15	24.3.2.4	Solute transport.channels.VIC superfamily.cyclic nucleotide-gated cation channel *(CNGC)	mercator4v5.0: cyclic nucleotide-gated cation channel *(CNGC) & prot-scriber: cyclic nucleotide binding domain containing protein & swissprot: Protein CNGC15c & original description: pacid=36295996 transcript=AUR62022777-RA locus=AUR62022777 ID=AUR62022777-RA.v1.0 annot-version=v1.0	cyclic nucleotide-gated channel 15	11.4948	6.92054	10.3002	10.728
AUR62003536-RA	AT2G32260.1	-1.29433	ATCCT1,CCT1	5.2.5.3;50.2.7	Lipid metabolism.glycerolipid metabolism.phosphatidylcholine biosynthesis.CTP:phosphorylcholine cytidylyltransferase;Enzyme classification.EC_2 transferases.EC_2.7 transferase transferring phosphorus-containing group	mercator4v5.0: CTP:phosphorylcholine cytidylyltransferase & prot-scriber: choline phosphate cytidylyltransferase & swissprot: Choline-phosphate cytidylyltransferase 1 & original description: pacid=36292629 transcript=AUR62003536-RA locus=AUR62003536 ID=AUR62003536-RA.v1.0 annot-version=v1.0;mercator4v5.0: EC_2.7 transferase transferring phosphorus-containing group & prot-scriber: choline phosphate cytidylyltransferase & swissprot: Choline-phosphate cytidylyltransferase 1 & original description: pacid=36292629 transcript=AUR62003536-RA locus=AUR62003536 ID=AUR62003536-RA.v1.0 annot-version=v1.0	phosphorylcholine cytidylyltransferase	7.6783	8.23765	7.19776	6.83401
AUR62009904-RA	AT1G54100.1	-1.29469	ALDH7B4	4.6.4.2;50.1.2	Amino acid metabolism.amino acid degradation.lysine.piperideine-6-carboxylate dehydrogenase;Enzyme classification.EC_1 oxidoreductases.EC_1.2 oxidoreductase acting on aldehyde or oxo group of donor	mercator4v5.0: piperideine-6-carboxylate dehydrogenase & prot-scriber: aldehyde dehydrogenase (nad(+)) & swissprot: Aldehyde dehydrogenase family 7 member B4 & original description: pacid=36321644 transcript=AUR62009904-RA locus=AUR62009904 ID=AUR62009904-RA.v1.0 annot-version=v1.0;mercator4v5.0: EC_1.2 oxidoreductase acting on aldehyde or oxo group of donor & prot-scriber: aldehyde dehydrogenase (nad(+)) & swissprot: Aldehyde dehydrogenase family 7 member B4 & original description: pacid=36321644 transcript=AUR62009904-RA locus=AUR62009904 ID=AUR62009904-RA.v1.0 annot-version=v1.0	aldehyde dehydrogenase 7B4	8.88756	12.9546	8.10881	8.86333
AUR62036251-RA	AT5G58510.1	-1.2948		35.1	not assigned.annotated	mercator4v5.0: not classified & prot-scriber: rab gtpase activating protein catalytic subunit protein & swissprot: no annotation & original description: pacid=36307657 transcript=AUR62036251-RA locus=AUR62036251 ID=AUR62036251-RA.v1.0 annot-version=v1.0		1.45663	2.03952	1.38291	1.79917
AUR62035793-RA	AT1G29390.1	-1.29481	COR314-TM2,COR413IM2	35.1	not assigned.annotated	mercator4v5.0: not classified & prot-scriber: arath cold regulated inner membrane protein 2 chloroplastic & swissprot: Cold-regulated 413 inner membrane protein 2, chloroplastic & original description: pacid=36301492 transcript=AUR62035793-RA locus=AUR62035793 ID=AUR62035793-RA.v1.0 annot-version=v1.0	cold regulated 314 thylakoid membrane 2	15.5292	18.9736	14.5883	17.5833
AUR62015639-RA	AT1G54710.1	-1.29481	ATATG18H,ATG18H	19.3.3.5.1.3	Protein homeostasis.autophagy.phagophore expansion.membrane shuttling.ATG9-2-18 membrane-recruiting complex.component *(ATG18)	mercator4v5.0: component *(ATG18) of autophagosome ATG9-2-18 membrane shuttling complex & prot-scriber: bcas domain containing protein & swissprot: Autophagy-related protein 18f & original description: pacid=36318045 transcript=AUR62015639-RA locus=AUR62015639 ID=AUR62015639-RA.v1.0 annot-version=v1.0	homolog of yeast autophagy 18 (ATG18) H	3.72797	5.19494	3.3257	3.93506
AUR62027333-RA	AT4G19040.1	-1.29489	EDR2	35.1	not assigned.annotated	mercator4v5.0: not classified & prot-scriber: pentatricopeptide repeat containing protein & swissprot: Protein ENHANCED DISEASE RESISTANCE 2 & original description: pacid=36283523 transcript=AUR62027333-RA locus=AUR62027333 ID=AUR62027333-RA.v1.0 annot-version=v1.0	ENHANCED DISEASE RESISTANCE 2	5.9429	8.4129	5.0641	6.75049
AUR62032609-RA	AT5G07020.1	-1.29499		1.1.1.4.5	Photosynthesis.photophosphorylation.photosystem II.repair and reassembly cycle.photoprotective factor *(MPH1)	mercator4v5.0: protein involved in photoprotection *(MPH1) & prot-scriber: protein maintenance of psii under high light & swissprot: Protein MAINTENANCE OF PSII UNDER HIGH LIGHT 1 & original description: pacid=36301424 transcript=AUR62032609-RA locus=AUR62032609 ID=AUR62032609-RA.v1.0 annot-version=v1.0	proline-rich family protein	11.2858	10.7162	10.334	9.11336
AUR62018075-RA	AT4G02340.1	-1.2953		21.8.1.8.2	Cell wall organisation.cutin and suberin.cuticular lipid formation.epoxidation.epoxide hydrolase *(EH)	mercator4v5.0: epoxide hydrolase *(EH) & prot-scriber: ab hydrolase domain containing protein & swissprot: no annotation & original description: pacid=36281386 transcript=AUR62018075-RA locus=AUR62018075 ID=AUR62018075-RA.v1.0 annot-version=v1.0	alpha/beta-Hydrolases superfamily protein	9.07738	9.22949	7.98869	7.16596
AUR62021350-RA		-1.29619		35.1	not assigned.annotated	mercator4v5.0: not classified & prot-scriber: zf cchc 4 domain containing protein & swissprot: no annotation & original description: pacid=36313540 transcript=AUR62021350-RA locus=AUR62021350 ID=AUR62021350-RA.v1.0 annot-version=v1.0		8.75128	11.5029	8.4454	10.9186
AUR62033839-RA	AT3G07300.2	-1.29633		17.3.1.2.4.2	Protein biosynthesis.translation initiation.Pre-Initiation Complex (PIC) module.eIF2 Met-tRNA binding factor activity.eIF2B GDP recycling complex.component *(eIF2B-beta)	mercator4v5.0: component *(eIF2B-beta) of eIF2B eIF2-GDP recycling complex & prot-scriber: translation initiation factor eif 2b beta subunit & swissprot: no annotation & original description: pacid=36283673 transcript=AUR62033839-RA locus=AUR62033839 ID=AUR62033839-RA.v1.0 annot-version=v1.0	NagB/RpiA/CoA transferase-like superfamily protein	3.86282	4.75945	3.58922	3.71738
AUR62005036-RA	AT1G08820.2	-1.29645	VAP27-2	20.7.5	Cytoskeleton organisation.endoplasmic reticulum-cytoskeleton-plasma membrane interface.contact site protein *(VAP27)	mercator4v5.0: contact site protein (VAP27) of ER-cytoskeleton-plasmamembrane interface & prot-scriber: vesicle associated membrane protein associated protein & swissprot: Vesicle-associated protein 2-2 & original description: pacid=36288425 transcript=AUR62005036-RA locus=AUR62005036 ID=AUR62005036-RA.v1.0 annot-version=v1.0	vamp/synaptobrevin-associated protein 27-2	11.5608	10.2046	9.91523	8.96659
AUR62040372-RA	AT4G15880.1	-1.29661	ATESD4,ESD4	19.2.3.2.1	Protein homeostasis.ubiquitin-proteasome system.ubiquitin-fold protein deconjugation.SUMO deconjugation.protease *(ELS)	mercator4v5.0: protease *(ELS) & prot-scriber: sentrin specific protease & swissprot: Ubiquitin-like-specific protease ESD4 & original description: pacid=36313278 transcript=AUR62040372-RA locus=AUR62040372 ID=AUR62040372-RA.v1.0 annot-version=v1.0	Cysteine proteinases superfamily protein	11.5985	14.7631	9.78767	11.3889
AUR62000862-RA	AT3G05030.1	-1.29691	ATNHX2,NHX2	24.2.8.1.1	Solute transport.carrier-mediated transport.CPA superfamily.CPA-1 family.proton:cation antiporter *(NHX)	mercator4v5.0: proton:sodium cation antiporter *(NHX) & prot-scriber: prevacuolar sodium hydrogen exchanger & swissprot: Sodium/hydrogen exchanger 2 & original description: pacid=36298357 transcript=AUR62000862-RA locus=AUR62000862 ID=AUR62000862-RA.v1.0 annot-version=v1.0	sodium hydrogen exchanger 2	4.97543	8.37364	4.36404	7.98921
AUR62005912-RA	AT3G03140.1	-1.29706		12.3.1.1.2.1.2.6	Chromatin organisation.post-translational histone modification.histone methylation.lysine methylation.class-I histone methyltransferase activities.PRC2 histone methylation complex.associated protein factors.histone H3 methylation reader *(PWO)	mercator4v5.0: histone H3 methylation reader (PWO) of PRC2 histone methylation complex & prot-scriber: pwwp domain containing protein & swissprot: Uncharacterized protein At1g51745 & original description: pacid=36295542 transcript=AUR62005912-RA locus=AUR62005912 ID=AUR62005912-RA.v1.0 annot-version=v1.0	Tudor/PWWP/MBT superfamily protein	2.37613	2.85015	2.08406	2.34713
AUR62009046-RA	AT4G31390.1	-1.29717		18.4.21	Protein modification.phosphorylation.ABC1 atypical protein kinase	mercator4v5.0: ABC1 atypical protein kinase & prot-scriber: eftu domain containing protein domain containing protein domain containing protein domain containing protein & swissprot: Protein ACTIVITY OF BC1 COMPLEX KINASE 1, chloroplastic & original description: pacid=36297311 transcript=AUR62009046-RA locus=AUR62009046 ID=AUR62009046-RA.v1.0 annot-version=v1.0	Protein kinase superfamily protein	3.39412	2.79207	3.47892	3.01078
AUR62015670-RA	AT4G27100.2	-1.29788		35.1	not assigned.annotated	mercator4v5.0: not classified & prot-scriber: rab gap tbc domain containing protein & swissprot: no annotation & original description: pacid=36318057 transcript=AUR62015670-RA locus=AUR62015670 ID=AUR62015670-RA.v1.0 annot-version=v1.0	Ypt/Rab-GAP domain of gyp1p superfamily protein	5.39799	6.87666	5.11039	5.60942
AUR62035016-RA	AT4G36480.1	-1.29796	ATLCB1,EMB2779,FBR11,LCB1	5.4.1.1.1.1;50.2.3	Lipid metabolism.sphingolipid metabolism.ceramide biosynthesis.serine C-palmitoyltransferase activity.serine C-palmitoyltransferase complex.catalytic component *(LCB1);Enzyme classification.EC_2 transferases.EC_2.3 acyltransferase	mercator4v5.0: catalytic component *(LCB1) of serine C-palmitoyltransferase complex & prot-scriber: serine palmitoyltransferase & swissprot: Long chain base biosynthesis protein 1 & original description: pacid=36315628 transcript=AUR62035016-RA locus=AUR62035016 ID=AUR62035016-RA.v1.0 annot-version=v1.0;mercator4v5.0: EC_2.3 acyltransferase & prot-scriber: serine palmitoyltransferase & swissprot: Long chain base biosynthesis protein 1 & original description: pacid=36315628 transcript=AUR62035016-RA locus=AUR62035016 ID=AUR62035016-RA.v1.0 annot-version=v1.0	long-chain base1	6.27879	7.47715	5.45726	6.83864
AUR62000121-RA	AT3G20890.1	-1.29819		35.1	not assigned.annotated	mercator4v5.0: not classified & prot-scriber: heterogeneous nuclear ribonucleoprotein f & swissprot: no annotation & original description: pacid=36298120 transcript=AUR62000121-RA locus=AUR62000121 ID=AUR62000121-RA.v1.0 annot-version=v1.0	RNA-binding (RRM/RBD/RNP motifs) family protein	5.35447	6.94984	5.13002	5.0014
AUR62034187-RA	AT1G49590.1	-1.29822		16.1.1.1.4.6	RNA processing.pre-RNA splicing.U2-type major spliceosome.U1 snRNP complex.accessory protein activities.pre-mRNA splicing factor *(ZOP1)	mercator4v5.0: pre-mRNA splicing factor *(ZOP1) & prot-scriber: matrin type domain containing protein & swissprot: Zinc finger protein ZOP1 & original description: pacid=36293565 transcript=AUR62034187-RA locus=AUR62034187 ID=AUR62034187-RA.v1.0 annot-version=v1.0	C2H2 and C2HC zinc fingers superfamily protein	6.4123	7.37975	5.93123	5.89979
AUR62008021-RA	AT4G36830.1	-1.29832	HOS3-1	5.1.6.1.1.2	Lipid metabolism.fatty acid metabolism.endoplasmic reticulum-localized fatty acid elongase (FAE) system.fatty acid elongation complex.condensing enzyme activities.condensing enzyme *(ELO)	mercator4v5.0: fatty acid elongation condensing enzyme *(ELO) & prot-scriber: quality protein elongation of fatty acids protein & swissprot: Elongation of fatty acids protein 3-like & original description: pacid=36285711 transcript=AUR62008021-RA locus=AUR62008021 ID=AUR62008021-RA.v1.0 annot-version=v1.0	GNS1/SUR4 membrane protein family	30.187	37.4404	26.4135	28.9975
AUR62019899-RA	AT4G10790.1	-1.29864		19.2.4.4.1	Protein homeostasis.ubiquitin-proteasome system.membrane-associated protein degradation.lipid droplet-associated protein degradation (LDAD).substrate-to-CDC48 bridging factor *(PUX10)	mercator4v5.0: substrate-to-CDC48 bridging factor *(PUX10) & prot-scriber: mouse ubx domain containing protein & swissprot: Plant UBX domain-containing protein 10 & original description: pacid=36310650 transcript=AUR62019899-RA locus=AUR62019899 ID=AUR62019899-RA.v1.0 annot-version=v1.0	UBX domain-containing protein	5.22117	5.96291	4.76259	4.29153
AUR62011226-RA	AT1G15740.1	-1.29872		35.1	not assigned.annotated	mercator4v5.0: not classified & prot-scriber: leucine rich repeat containing protein & swissprot: no annotation & original description: pacid=36312344 transcript=AUR62011226-RA locus=AUR62011226 ID=AUR62011226-RA.v1.0 annot-version=v1.0	Leucine-rich repeat family protein	4.04845	4.84992	3.94298	4.32856
AUR62011323-RA	AT1G79010.1	-1.29883		2.4.1.2.4	Cellular respiration.oxidative phosphorylation.NADH dehydrogenase complex.module Q (electron output).component *(NQO9/TYKY)	mercator4v5.0: component *(NQO9/TYKY) of NADH dehydrogenase electron output (module Q) & prot-scriber: nadh dehydrogenase [ubiquinone] iron sulfur protein 8 mitochondrial & swissprot: NADH dehydrogenase [ubiquinone] iron-sulfur protein 8, mitochondrial & original description: pacid=36308268 transcript=AUR62011323-RA locus=AUR62011323 ID=AUR62011323-RA.v1.0 annot-version=v1.0	Alpha-helical ferredoxin	26.8312	30.6716	23.8804	24.4683
AUR62004929-RA	AT5G49570.1	-1.29884	AtPNG1,PNG1	19.2.4.2.3.3;50.3.5	Protein homeostasis.ubiquitin-proteasome system.membrane-associated protein degradation.ER-associated protein degradation (ERAD).substrate processing.deglycosylating peptide:N-glycanase *(PNG1);Enzyme classification.EC_3 hydrolases.EC_3.5 hydrolase acting on carbon-nitrogen bond, other than peptide bond	mercator4v5.0: peptide:N-glycanase *(PNG1) & prot-scriber: peptide n(4) (n acetyl beta glucosaminyl)asparagine amidase & swissprot: Peptide-N(4)-(N-acetyl-beta-glucosaminyl)asparagine amidase & original description: pacid=36288001 transcript=AUR62004929-RA locus=AUR62004929 ID=AUR62004929-RA.v1.0 annot-version=v1.0;mercator4v5.0: EC_3.5 hydrolase acting on carbon-nitrogen bond, other than peptide bond & prot-scriber: peptide n(4) (n acetyl beta glucosaminyl)asparagine amidase & swissprot: Peptide-N(4)-(N-acetyl-beta-glucosaminyl)asparagine amidase & original description: pacid=36288001 transcript=AUR62004929-RA locus=AUR62004929 ID=AUR62004929-RA.v1.0 annot-version=v1.0	peptide-N-glycanase 1	2.72083	4.14111	2.542	3.35785
AUR62040431-RA	AT2G30950.1	-1.29885	FTSH2,VAR2	19.4.5.8.2.1	Protein homeostasis.proteolysis.metallopeptidase activities.FtsH endopeptidase activities.FtsH plastidial protease complexes.component *(FtsH1/2/5/6/8)	mercator4v5.0: component *(FtsH1/2/5/6/8) of FtsH plastidial protease complexes & prot-scriber: atp dependent zinc metalloprotease ftsh 1 chloroplastic & swissprot: ATP-dependent zinc metalloprotease FTSH 2, chloroplastic & original description: pacid=36288513 transcript=AUR62040431-RA locus=AUR62040431 ID=AUR62040431-RA.v1.0 annot-version=v1.0	FtsH extracellular protease family	14.4497	18.4645	13.8748	13.4872
AUR62013377-RA	AT1G22850.1	-1.29895		35.1	not assigned.annotated	mercator4v5.0: not classified & prot-scriber: tvp tmem family membrane protein slr & swissprot: no annotation & original description: pacid=36292125 transcript=AUR62013377-RA locus=AUR62013377 ID=AUR62013377-RA.v1.0 annot-version=v1.0	SNARE associated Golgi protein family	4.86901	4.9795	4.38171	3.81209
AUR62041850-RA	AT3G01090.2	-1.2991	AKIN10,KIN10,SNRK1.1	18.4.4.1.1;27.3.1.1;50.2.7	Protein modification.phosphorylation.CAMK protein kinase superfamily.SNF1-related SnRK1 kinase complex.catalytic subunit alpha;Multi-process regulation.SnRK1-kinase regulatory system.SnRK1 protein kinase complex.catalytic subunit alpha;Enzyme classification.EC_2 transferases.EC_2.7 transferase transferring phosphorus-containing group	mercator4v5.0: catalytic subunit alpha of SNF1-related SnRK1 protein kinase complex & prot-scriber: non specific serine threonine protein kinase & swissprot: SNF1-related protein kinase catalytic subunit alpha KIN10 & original description: pacid=36293682 transcript=AUR62041850-RA locus=AUR62041850 ID=AUR62041850-RA.v1.0 annot-version=v1.0;mercator4v5.0: catalytic subunit alpha of SnRK1 kinase complex & prot-scriber: non specific serine threonine protein kinase & swissprot: SNF1-related protein kinase catalytic subunit alpha KIN10 & original description: pacid=36293682 transcript=AUR62041850-RA locus=AUR62041850 ID=AUR62041850-RA.v1.0 annot-version=v1.0;mercator4v5.0: EC_2.7 transferase transferring phosphorus-containing group & prot-scriber: non specific serine threonine protein kinase & swissprot: SNF1-related protein kinase catalytic subunit alpha KIN10 & original description: pacid=36293682 transcript=AUR62041850-RA locus=AUR62041850 ID=AUR62041850-RA.v1.0 annot-version=v1.0	SNF1 kinase homolog 10	6.07925	7.10982	5.85894	6.30854
AUR62043182-RA	AT2G03390.1	-1.29918		19.4.2.9.7	Protein homeostasis.proteolysis.serine-type peptidase activities.chloroplast Clp-type protease complex.adaptor component *(ClpF)	mercator4v5.0: adaptor component *(ClpF) of chloroplast Clp-type protease complex & prot-scriber: yccv domain containing protein & swissprot: Clp protease adapter protein ClpF, chloroplastic & original description: pacid=36290846 transcript=AUR62043182-RA locus=AUR62043182 ID=AUR62043182-RA.v1.0 annot-version=v1.0	uvrB/uvrC motif-containing protein	5.3449	5.60438	5.28805	5.22081
AUR62024227-RA	AT3G27430.2	-1.29927	PBB1	19.2.5.1.2.2	Protein homeostasis.ubiquitin-proteasome system.26S proteasome.20S core particle.beta-type components.beta-type-2 component *(PBB)	mercator4v5.0: beta-type-2 component *(PBB) of 26S proteasome & prot-scriber: proteasome subunit beta type & swissprot: Proteasome subunit beta type-7-A & original description: pacid=36281218 transcript=AUR62024227-RA locus=AUR62024227 ID=AUR62024227-RA.v1.0 annot-version=v1.0	N-terminal nucleophile aminohydrolases (Ntn hydrolases) superfamily protein	17.4911	20.5372	16.292	16.1633
AUR62015417-RA	AT2G31510.1	-1.29963	ARI7,ATARI7	19.2.2.11.1	Protein homeostasis.ubiquitin-proteasome system.ubiquitin-fold protein conjugation.RBR E3 ubiquitin ligase activities.E3 ubiquitin ligase *(RBR-Ariadne)	mercator4v5.0: RBR-Ariadne-class E3 ubiquitin ligase & prot-scriber: rbr type e3 ubiquitin transferase & swissprot: Probable E3 ubiquitin-protein ligase ARI7 & original description: pacid=36314853 transcript=AUR62015417-RA locus=AUR62015417 ID=AUR62015417-RA.v1.0 annot-version=v1.0	IBR domain-containing protein	5.64632	6.68563	4.91076	5.50462
AUR62007230-RA	AT5G18070.1	-1.29973	DRT101	3.13.9.1.3;50.5.4	Carbohydrate metabolism.nucleotide sugar biosynthesis.UDP-N-acetylglucosamine biosynthesis.de novo biosynthesis.N-acetylglucosamine-phosphate mutase;Enzyme classification.EC_5 isomerases.EC_5.4 intramolecular transferase	mercator4v5.0: N-acetylglucosamine-phosphate mutase & prot-scriber: phosphoacetylglucosamine mutase & swissprot: Phosphoacetylglucosamine mutase & original description: pacid=36317606 transcript=AUR62007230-RA locus=AUR62007230 ID=AUR62007230-RA.v1.0 annot-version=v1.0;mercator4v5.0: EC_5.4 intramolecular transferase & prot-scriber: phosphoacetylglucosamine mutase & swissprot: Phosphoacetylglucosamine mutase & original description: pacid=36317606 transcript=AUR62007230-RA locus=AUR62007230 ID=AUR62007230-RA.v1.0 annot-version=v1.0	phosphoglucosamine mutase-related	5.41155	7.84037	4.84434	6.87172
AUR62022677-RA	AT2G46790.1	-1.29993	APRR9,PRR9,TL1	27.1.4	Multi-process regulation.circadian clock system.time-of-day-dependent expressed repressor *(PRR)	mercator4v5.0: circadian clock time-of-day-dependent expressed repressor *(PRR) & prot-scriber: two component response regulator protein aprr & swissprot: Two-component response regulator-like PRR95 & original description: pacid=36312108 transcript=AUR62022677-RA locus=AUR62022677 ID=AUR62022677-RA.v1.0 annot-version=v1.0	pseudo-response regulator 9	18.5922	25.3547	16.869	15.433
AUR62028574-RA	AT1G50200.1	-1.30022	ACD,ALATS	17.2.1;50.6.1	Protein biosynthesis.aminoacyl-tRNA synthetase activities.alanine-tRNA ligase;Enzyme classification.EC_6 ligases.EC_6.1 ligase forming carbon-oxygen bond	mercator4v5.0: alanine-tRNA ligase & prot-scriber: alanine trna ligase & swissprot: Alanine--tRNA ligase & original description: pacid=36296105 transcript=AUR62028574-RA locus=AUR62028574 ID=AUR62028574-RA.v1.0 annot-version=v1.0;mercator4v5.0: EC_6.1 ligase forming carbon-oxygen bond & prot-scriber: alanine trna ligase & swissprot: Alanine--tRNA ligase & original description: pacid=36296105 transcript=AUR62028574-RA locus=AUR62028574 ID=AUR62028574-RA.v1.0 annot-version=v1.0	Alanyl-tRNA synthetase	7.35264	8.47441	7.5035	6.96438
AUR62041612-RA	AT3G55005.1	-1.30034	TON1B	13.4.1.2.1	Cell division.cytokinesis.preprophase microtubule organization.TON1-TRM-PP2A (TTP) preprophase band formation complex.component *(TON1)	mercator4v5.0: component *(TON1) of TON1-TRM-PP2A (TTP) preprophase band formation complex & prot-scriber: lish domain containing protein & swissprot: Protein TONNEAU 1b & original description: pacid=36296031 transcript=AUR62041612-RA locus=AUR62041612 ID=AUR62041612-RA.v1.0 annot-version=v1.0	tonneau 1b (TON1b)	4.47588	4.85912	4.147	3.98949
AUR62011681-RA	AT1G65980.1	-1.30049	TPX1	10.3.2.4	Redox homeostasis.thiol-based redox regulation.peroxiredoxin activities.type-2 peroxiredoxin *(PrxII)	mercator4v5.0: type-2 peroxiredoxin *(PrxII) & prot-scriber: glutaredoxin dependent peroxiredoxin & swissprot: Peroxiredoxin-2 & original description: pacid=36308454 transcript=AUR62011681-RA locus=AUR62011681 ID=AUR62011681-RA.v1.0 annot-version=v1.0	thioredoxin-dependent peroxidase 1	390.778	472.161	343.277	356.236
AUR62027845-RA	AT5G49970.1	-1.30067	ATPPOX,PDX3,PPOX	50.1.4	Enzyme classification.EC_1 oxidoreductases.EC_1.4 oxidoreductase acting on CH-NH2 group of donor	mercator4v5.0: EC_1.4 oxidoreductase acting on CH-NH2 group of donor & prot-scriber: nad(p)h hydrate epimerase & swissprot: Pyridoxine/pyridoxamine 5-phosphate oxidase 1, chloroplastic & original description: pacid=36299309 transcript=AUR62027845-RA locus=AUR62027845 ID=AUR62027845-RA.v1.0 annot-version=v1.0	pyridoxin (pyrodoxamine) 5\'-phosphate oxidase	3.98311	3.72466	3.42467	3.22064
AUR62037145-RA	AT2G26980.4	-1.30076	CIPK3,SnRK3.17	18.4.4.3;27.8.6.2;50.2.7	Protein modification.phosphorylation.CAMK protein kinase superfamily.SnRK3 SNF1-related protein kinase;Multi-process regulation.calcium-dependent signalling.CBL-CIPK calcium sensor and kinase complex.CBL-dependent protein kinase *(CIPK);Enzyme classification.EC_2 transferases.EC_2.7 transferase transferring phosphorus-containing group	mercator4v5.0: SnRK3 SNF1-related protein kinase & prot-scriber: cbl interacting serine threonine protein kinase & swissprot: CBL-interacting protein kinase 32 & original description: pacid=36299072 transcript=AUR62037145-RA locus=AUR62037145 ID=AUR62037145-RA.v1.0 annot-version=v1.0;mercator4v5.0: CBL-dependent protein kinase *(CIPK) & prot-scriber: cbl interacting serine threonine protein kinase & swissprot: CBL-interacting protein kinase 32 & original description: pacid=36299072 transcript=AUR62037145-RA locus=AUR62037145 ID=AUR62037145-RA.v1.0 annot-version=v1.0;mercator4v5.0: EC_2.7 transferase transferring phosphorus-containing group & prot-scriber: cbl interacting serine threonine protein kinase & swissprot: CBL-interacting protein kinase 32 & original description: pacid=36299072 transcript=AUR62037145-RA locus=AUR62037145 ID=AUR62037145-RA.v1.0 annot-version=v1.0	CBL-interacting protein kinase 3	3.46502	4.63898	3.24824	3.69456
AUR62023345-RA	AT3G10380.1	-1.30077	ATSEC8,SEC8	22.4.1.5	Vesicle trafficking.exocytic trafficking.Exocyst complex.component *(SEC8)	mercator4v5.0: component *(SEC8) of Exocyst complex & prot-scriber: exocyst complex component sec & swissprot: Exocyst complex component SEC8 & original description: pacid=36315786 transcript=AUR62023345-RA locus=AUR62023345 ID=AUR62023345-RA.v1.0 annot-version=v1.0	subunit of exocyst complex 8	4.3557	6.29529	4.02006	4.80588
AUR62025337-RA	AT3G43220.1	-1.30088		27.6.2.5	Multi-process regulation.phosphoinositide signalling.phosphoinositide homeostasis.group-SAC-I phosphoinositide 3,5-phosphatase	mercator4v5.0: group-SAC-I phosphoinositide 3,5-phosphatase & prot-scriber: sac domain containing protein & swissprot: Phosphoinositide phosphatase SAC3 & original description: pacid=36316087 transcript=AUR62025337-RA locus=AUR62025337 ID=AUR62025337-RA.v1.0 annot-version=v1.0	Phosphoinositide phosphatase family protein	5.74952	7.0854	5.34645	5.50699
AUR62037602-RA	AT1G02330.1	-1.3009		26.1.4.1.3.2	External stimuli response.light.multiple photoreceptor signalling.substrate adaptor module of CUL4-DDB1 ubiquitin ligase complex.regulation of COP1 activity.regulatory factor *(CSU2)	mercator4v5.0: regulatory factor *(CSU2) of COP1 activity & prot-scriber: protein cop suppressor & swissprot: Protein COP1 SUPPRESSOR 2 & original description: pacid=36323768 transcript=AUR62037602-RA locus=AUR62037602 ID=AUR62037602-RA.v1.0 annot-version=v1.0		5.28104	6.35715	5.22866	5.62179
AUR62006724-RA	AT4G31130.1	-1.30109		35.1	not assigned.annotated	mercator4v5.0: not classified & prot-scriber: pre mrna splicing factor cwc & swissprot: no annotation & original description: pacid=36302417 transcript=AUR62006724-RA locus=AUR62006724 ID=AUR62006724-RA.v1.0 annot-version=v1.0	Protein of unknown function (DUF1218)	4.51848	4.69923	4.39041	4.05348
AUR62019180-RA	AT3G13570.1	-1.30113	SCL30A	16.1.6.2	RNA processing.pre-RNA splicing.spliceosome-associated non-snRNP factor activities.splicing factor *(SCL28/30/33)	mercator4v5.0: RNA splicing factor *(SCL28/30/33) & prot-scriber: of serine arginine rich sc splicing factor & swissprot: Serine/arginine-rich SC35-like splicing factor SCL30A & original description: pacid=36286237 transcript=AUR62019180-RA locus=AUR62019180 ID=AUR62019180-RA.v1.0 annot-version=v1.0	SC35-like splicing factor 30A	19.0971	23.0477	17.208	18.1313
AUR62004308-RA	AT4G00550.1	-1.30113	DGD2	5.3.3;50.2.4	Lipid metabolism.galactolipid and sulfolipid biosynthesis.digalactosyldiacylglycerol synthase *(DGD);Enzyme classification.EC_2 transferases.EC_2.4 glycosyltransferase	mercator4v5.0: digalactosyldiacylglycerol synthase & prot-scriber: digalactosyldiacylglycerol synthase 1 & swissprot: Digalactosyldiacylglycerol synthase 2, chloroplastic & original description: pacid=36319180 transcript=AUR62004308-RA locus=AUR62004308 ID=AUR62004308-RA.v1.0 annot-version=v1.0;mercator4v5.0: EC_2.4 glycosyltransferase & prot-scriber: digalactosyldiacylglycerol synthase 1 & swissprot: Digalactosyldiacylglycerol synthase 2, chloroplastic & original description: pacid=36319180 transcript=AUR62004308-RA locus=AUR62004308 ID=AUR62004308-RA.v1.0 annot-version=v1.0	digalactosyl diacylglycerol deficient 2	3.49567	3.36719	2.88031	2.41757
AUR62014268-RA	AT1G10890.1	-1.30114		35.1	not assigned.annotated	mercator4v5.0: not classified & prot-scriber: arc domain containing protein & swissprot: no annotation & original description: pacid=36309125 transcript=AUR62014268-RA locus=AUR62014268 ID=AUR62014268-RA.v1.0 annot-version=v1.0		7.5496	9.325	6.55443	8.30675
AUR62005039-RA	AT3G05010.1	-1.30122		35.1	not assigned.annotated	mercator4v5.0: not classified & prot-scriber: protein candidate g protein coupled receptor & swissprot: Protein CANDIDATE G-PROTEIN COUPLED RECEPTOR 2 & original description: pacid=36288416 transcript=AUR62005039-RA locus=AUR62005039 ID=AUR62005039-RA.v1.0 annot-version=v1.0	Protein of unknown function, transmembrane-40	13.2149	14.5901	11.5241	11.8735
AUR62028521-RA	AT5G03880.1	-1.30135		35.1	not assigned.annotated	mercator4v5.0: not classified & prot-scriber: gst n terminal domain containing protein & swissprot: no annotation & original description: pacid=36296085 transcript=AUR62028521-RA locus=AUR62028521 ID=AUR62028521-RA.v1.0 annot-version=v1.0	Thioredoxin family protein	6.66431	6.47597	6.49812	5.78536
AUR62007408-RA	AT4G19006.1	-1.30145		19.2.5.2.2.6	Protein homeostasis.ubiquitin-proteasome system.26S proteasome.19S regulatory particle.lid subcomplex.regulatory component *(RPN9)	mercator4v5.0: regulatory component *(RPN9) of 26S proteasome & prot-scriber: 26s proteasome non atpase regulatory subunit protein & swissprot: 26S proteasome non-ATPase regulatory subunit 13 homolog B & original description: pacid=36317636 transcript=AUR62007408-RA locus=AUR62007408 ID=AUR62007408-RA.v1.0 annot-version=v1.0	Proteasome component (PCI) domain protein	29.3308	32.0142	27.1197	25.3337
AUR62012135-RA	AT5G06060.1	-1.30162		50.1.1	Enzyme classification.EC_1 oxidoreductases.EC_1.1 oxidoreductase acting on CH-OH group of donor	mercator4v5.0: EC_1.1 oxidoreductase acting on CH-OH group of donor & prot-scriber: tropinone reductase homolog & swissprot: Tropinone reductase homolog At5g06060 & original description: pacid=36280575 transcript=AUR62012135-RA locus=AUR62012135 ID=AUR62012135-RA.v1.0 annot-version=v1.0	NAD(P)-binding Rossmann-fold superfamily protein	15.2019	29.8219	12.4119	14.5957
AUR62009066-RA	AT5G10710.2	-1.30166		35.1	not assigned.annotated	mercator4v5.0: not classified & prot-scriber: centromere protein o & swissprot: no annotation & original description: pacid=36297078 transcript=AUR62009066-RA locus=AUR62009066 ID=AUR62009066-RA.v1.0 annot-version=v1.0		2.34164	2.66235	2.15287	2.54073
AUR62030789-RA	AT3G51780.1	-1.30168	ATBAG4,BAG4	19.1.5.4	Protein homeostasis.protein quality control.cytosolic Hsp70 chaperone system.nucleotide exchange factor *(BAG)	mercator4v5.0: nucleotide exchange factor *(BAG) & prot-scriber: bag family molecular chaperone regulator protein & swissprot: BAG family molecular chaperone regulator 4 & original description: pacid=36290984 transcript=AUR62030789-RA locus=AUR62030789 ID=AUR62030789-RA.v1.0 annot-version=v1.0	BCL-2-associated athanogene 4	20.1251	24.1718	20.0388	20.4991
AUR62019533-RA	AT1G16670.1	-1.30239		26.5.3.3;50.2.7	External stimuli response.temperature.cold response.cold-responsive protein kinase *(CRPK);Enzyme classification.EC_2 transferases.EC_2.7 transferase transferring phosphorus-containing group	mercator4v5.0: cold-responsive protein kinase *(CRPK) & prot-scriber: protein kinase domain containing protein & swissprot: Cold-responsive protein kinase 1 & original description: pacid=36290793 transcript=AUR62019533-RA locus=AUR62019533 ID=AUR62019533-RA.v1.0 annot-version=v1.0;mercator4v5.0: EC_2.7 transferase transferring phosphorus-containing group & prot-scriber: protein kinase domain containing protein & swissprot: Cold-responsive protein kinase 1 & original description: pacid=36290793 transcript=AUR62019533-RA locus=AUR62019533 ID=AUR62019533-RA.v1.0 annot-version=v1.0	Protein kinase superfamily protein	8.10751	12.7138	8.46853	10.384
AUR62001893-RA	AT5G58490.1	-1.30275		35.1	not assigned.annotated	mercator4v5.0: not classified & prot-scriber: bifunctional dihydroflavonol 4 reductase 4 reductase & swissprot: Cinnamoyl-CoA reductase 1 & original description: pacid=36314094 transcript=AUR62001893-RA locus=AUR62001893 ID=AUR62001893-RA.v1.0 annot-version=v1.0	NAD(P)-binding Rossmann-fold superfamily protein	4.42413	7.1289	4.47494	5.79852
AUR62041356-RA	AT2G38000.1	-1.30278		35.1	not assigned.annotated	mercator4v5.0: not classified & prot-scriber: danre protein ssuh homolog & swissprot: no annotation & original description: pacid=36315483 transcript=AUR62041356-RA locus=AUR62041356 ID=AUR62041356-RA.v1.0 annot-version=v1.0	chaperone protein dnaJ-related	9.38754	16.359	8.08498	10.2051
AUR62042981-RA	AT3G22850.1	-1.30285		35.1	not assigned.annotated	mercator4v5.0: not classified & prot-scriber: duf 3700 domain containing protein & swissprot: Stem-specific protein TSJT1 & original description: pacid=36300340 transcript=AUR62042981-RA locus=AUR62042981 ID=AUR62042981-RA.v1.0 annot-version=v1.0	Aluminium induced protein with YGL and LRDR motifs	7.05392	6.99934	6.41829	6.14292
AUR62008107-RA	AT2G17030.1	-1.30304		35.1	not assigned.annotated	mercator4v5.0: not classified & prot-scriber: f box protein & swissprot: no annotation & original description: pacid=36286464 transcript=AUR62008107-RA locus=AUR62008107 ID=AUR62008107-RA.v1.0 annot-version=v1.0	F-box family protein with a domain of unknown function (DUF295)	4.82184	5.47494	4.17545	4.75832
AUR62014379-RA	AT1G09920.1	-1.30308		35.1	not assigned.annotated	mercator4v5.0: not classified & prot-scriber: traf type domain containing protein & swissprot: no annotation & original description: pacid=36304635 transcript=AUR62014379-RA locus=AUR62014379 ID=AUR62014379-RA.v1.0 annot-version=v1.0	TRAF-type zinc finger-related	16.5159	17.7581	15.4213	16.2737
AUR62006110-RA	AT5G53450.1	-1.30309	ORG1	50.2.7	Enzyme classification.EC_2 transferases.EC_2.7 transferase transferring phosphorus-containing group	mercator4v5.0: EC_2.7 transferase transferring phosphorus-containing group & prot-scriber: protein kinase domain containing protein & swissprot: Probable plastid-lipid-associated protein 14, chloroplastic & original description: pacid=36295635 transcript=AUR62006110-RA locus=AUR62006110 ID=AUR62006110-RA.v1.0 annot-version=v1.0	OBP3-responsive gene 1	3.00217	2.14207	2.57146	1.81481
AUR62005721-RA	AT5G47870.1	-1.30322		13.1.6.7.2	Cell division.DNA replication.organelle machinery.DNA recombination.recombination mediator *(RAD52)	mercator4v5.0: recombination mediator *(RAD52) & prot-scriber: dna repair rad protein 2 chloroplastic & swissprot: DNA repair RAD52-like protein 2, chloroplastic & original description: pacid=36319817 transcript=AUR62005721-RA locus=AUR62005721 ID=AUR62005721-RA.v1.0 annot-version=v1.0		15.9244	21.0484	14.3468	14.9896
AUR62032477-RA	AT1G05180.1	-1.30322	AXR1	19.2.2.3.2.2	Protein homeostasis.ubiquitin-proteasome system.ubiquitin-fold protein conjugation.RUB conjugation (neddylation).E1 RUB ubiquitin-activating enzyme heterodimer.small subunit *(AXR1/AXL)	mercator4v5.0: small subunit *(AXR1/AXL) of E1 RUB ubiquitin-activating enzyme complex & prot-scriber: nedd activating enzyme e1 regulatory subunit & swissprot: NEDD8-activating enzyme E1 regulatory subunit AXR1 & original description: pacid=36303651 transcript=AUR62032477-RA locus=AUR62032477 ID=AUR62032477-RA.v1.0 annot-version=v1.0	NAD(P)-binding Rossmann-fold superfamily protein	4.75195	7.19008	4.57268	5.13117
AUR62037137-RA	AT1G10180.1	-1.30323		22.4.1.8	Vesicle trafficking.exocytic trafficking.Exocyst complex.component *(EXO84)	mercator4v5.0: component *(EXO84) of Exocyst complex & prot-scriber: exo84 c domain containing protein & swissprot: Exocyst complex component EXO84C & original description: pacid=36299105 transcript=AUR62037137-RA locus=AUR62037137 ID=AUR62037137-RA.v1.0 annot-version=v1.0		1.33767	2.16124	1.45679	1.5012
AUR62021802-RA	AT1G03370.1	-1.30354		35.1	not assigned.annotated	mercator4v5.0: not classified & prot-scriber: c2 and gram domain containing protein & swissprot: C2 and GRAM domain-containing protein At1g03370 & original description: pacid=36304184 transcript=AUR62021802-RA locus=AUR62021802 ID=AUR62021802-RA.v1.0 annot-version=v1.0	C2 calcium/lipid-binding and GRAM domain containing protein	1.74133	2.44355	1.65195	1.87439
AUR62030731-RA	AT3G05675.1	-1.30358		19.2.2.12.4.2.18	Protein homeostasis.ubiquitin-proteasome system.ubiquitin-fold protein conjugation.CULLIN-based E3 ubiquitin ligase activities.CUL3-based E3 ubiquitin ligase complexes.BTB/POZ substrate adaptor component activities.substrate adaptor	mercator4v5.0: substrate adaptor of CUL3-based E3 ubiquitin ligase complex & prot-scriber: btb poz domain containing protein & swissprot: BTB/POZ domain-containing protein At3g05675 & original description: pacid=36290945 transcript=AUR62030731-RA locus=AUR62030731 ID=AUR62030731-RA.v1.0 annot-version=v1.0	BTB/POZ domain-containing protein	2.80077	3.01391	2.78359	2.6673
AUR62024677-RA	AT3G62600.1	-1.30377	ATERDJ3B,ERDJ3B	19.1.1.2.1.2	Protein homeostasis.protein quality control.ER Quality Control (ERQC) machinery.BiP chaperone system.ERdj3B-BiP-SDF2 chaperone complex.co-chaperone component *(ERdj3b)	mercator4v5.0: co-chaperone component *(ERdj3b) of ERdj3B-BiP-SDF2 chaperone complex & prot-scriber: dnaj homolog subfamily a member & swissprot: DnaJ protein ERDJ3B & original description: pacid=36310397 transcript=AUR62024677-RA locus=AUR62024677 ID=AUR62024677-RA.v1.0 annot-version=v1.0	DNAJ heat shock family protein	16.537	9.56353	13.264	9.9713
AUR62026087-RA	AT2G41600.5	-1.3039		35.1	not assigned.annotated	mercator4v5.0: not classified & prot-scriber: mitochondrial acidic protein mam & swissprot: no annotation & original description: pacid=36296630 transcript=AUR62026087-RA locus=AUR62026087 ID=AUR62026087-RA.v1.0 annot-version=v1.0	Mitochondrial glycoprotein family protein	4.75262	4.37521	4.29534	4.34964
AUR62003055-RA	AT5G22010.1	-1.30411	AtRFC1,RFC1	13.1.3.4.2.1	Cell division.DNA replication.elongation.DNA-tracking platform.PCNA sliding clamp loader complex.component *(RFC1)	mercator4v5.0: component *(RFC1) of PCNA sliding clamp loader complex & prot-scriber: replication factor c large subunit & swissprot: Replication factor C subunit 1 & original description: pacid=36302100 transcript=AUR62003055-RA locus=AUR62003055 ID=AUR62003055-RA.v1.0 annot-version=v1.0	replication factor C1	1.28018	1.83682	1.22585	1.37969
AUR62034638-RA	AT2G47890.1	-1.30434		15.5.1.1.2	RNA biosynthesis.transcriptional regulation.C2C2 transcription factor superfamily.BBX transcription factor families.class-II transcription factor	mercator4v5.0: BBX class-II transcription factor & prot-scriber: constans zinc finger protein & swissprot: Zinc finger protein CONSTANS-LIKE 13 & original description: pacid=36300729 transcript=AUR62034638-RA locus=AUR62034638 ID=AUR62034638-RA.v1.0 annot-version=v1.0	B-box type zinc finger protein with CCT domain	9.13501	9.60641	9.10842	9.23619
AUR62028103-RA	AT4G35580.2	-1.30438	NTL9	15.5.20	RNA biosynthesis.transcriptional regulation.NAC-type transcription factor	mercator4v5.0: NAC-type transcription factor & prot-scriber: nac domain containing protein & swissprot: Protein NTM1-like 9 & original description: pacid=36280404 transcript=AUR62028103-RA locus=AUR62028103 ID=AUR62028103-RA.v1.0 annot-version=v1.0	NAC transcription factor-like 9	16.4355	21.6958	14.6175	16.1973
AUR62038083-RA	AT3G05290.1	-1.30461	PNC1	24.2.13	Solute transport.carrier-mediated transport.solute transporter *(MTCC)	mercator4v5.0: solute transporter *(MTCC) & prot-scriber: peroxisomal adenine nucleotide carrier & swissprot: Peroxisomal adenine nucleotide carrier 1 & original description: pacid=36315403 transcript=AUR62038083-RA locus=AUR62038083 ID=AUR62038083-RA.v1.0 annot-version=v1.0	peroxisomal adenine nucleotide carrier 1	14.0707	17.5663	13.1033	13.1708
AUR62021154-RA	AT3G61415.2	-1.30473	ASK21,SK21	19.2.2.12.3.2	Protein homeostasis.ubiquitin-proteasome system.ubiquitin-fold protein conjugation.CULLIN-based E3 ubiquitin ligase activities.CUL1-based/SCF E3 ubiquitin ligase complexes.ASK-type linker component	mercator4v5.0: ASK-type linker component of SCF E3 ubiquitin ligase complexes & prot-scriber: skp domain containing protein & swissprot: SKP1-like protein 21 & original description: pacid=36318311 transcript=AUR62021154-RA locus=AUR62021154 ID=AUR62021154-RA.v1.0 annot-version=v1.0	SKP1-like 21	2.60118	2.43702	2.44409	2.55484
AUR62012713-RA	AT1G05170.2	-1.30478		21.2.5.1.1	Cell wall organisation.hemicellulose.arabinogalactan.biosynthesis.beta-1,3-galactosyltransferase *(B3GALT)	mercator4v5.0: beta-1,3-galactosyltransferase *(B3GALT) & prot-scriber: hexosyltransferase & swissprot: Probable beta-1,3-galactosyltransferase 2 & original description: pacid=36299665 transcript=AUR62012713-RA locus=AUR62012713 ID=AUR62012713-RA.v1.0 annot-version=v1.0	Galactosyltransferase family protein	3.54722	4.505	3.68409	4.15931
AUR62006841-RA	AT5G20680.3	-1.30486	TBL16	35.1	not assigned.annotated	mercator4v5.0: not classified & prot-scriber: pmr5n domain containing protein & swissprot: Protein trichome birefringence-like 16 & original description: pacid=36302628 transcript=AUR62006841-RA locus=AUR62006841 ID=AUR62006841-RA.v1.0 annot-version=v1.0	TRICHOME BIREFRINGENCE-LIKE 16	6.11916	5.71089	5.13739	3.92893
AUR62027181-RA	AT2G22480.1	-1.30489	PFK5	3.12.1	Carbohydrate metabolism.plastidial glycolysis.ATP-dependent phosphofructokinase	mercator4v5.0: ATP-dependent phosphofructokinase & prot-scriber: atp dependent 6 phosphofructokinase 4 & swissprot: ATP-dependent 6-phosphofructokinase 5, chloroplastic & original description: pacid=36283570 transcript=AUR62027181-RA locus=AUR62027181 ID=AUR62027181-RA.v1.0 annot-version=v1.0	phosphofructokinase 5	3.10649	3.15118	3.06535	2.97526
AUR62027072-RA	AT4G37880.1	-1.30579		19.2.1.3.1.2	Protein homeostasis.ubiquitin-proteasome system.N-degron pathways.Pro/N-degron pathway.GID ubiquitination complex.E3 ubiquitin ligase component *(GID2)	mercator4v5.0: E3 ubiquitin ligase component *(GID2) of GID ubiquitination complex & prot-scriber: protein rmd homolog a & swissprot: Protein RMD5 homolog & original description: pacid=36320586 transcript=AUR62027072-RA locus=AUR62027072 ID=AUR62027072-RA.v1.0 annot-version=v1.0	LisH/CRA/RING-U-box domains-containing protein	4.48388	6.24343	3.52909	4.42584
AUR62039458-RA	AT5G05830.1	-1.30589		35.1	not assigned.annotated	mercator4v5.0: not classified & prot-scriber: ring ch type domain containing protein & swissprot: no annotation & original description: pacid=36300831 transcript=AUR62039458-RA locus=AUR62039458 ID=AUR62039458-RA.v1.0 annot-version=v1.0	RING/FYVE/PHD zinc finger superfamily protein	29.3662	19.214	27.179	25.4265
AUR62028383-RA	AT4G30820.3	-1.30637		14.6.3.1.1;15.3.3.5.2.1	DNA damage response.nucleotide excision repair (NER).multi-functional TFIIh complex.CAK kinase module.scaffold component *(TFB3);RNA biosynthesis.RNA polymerase II-dependent transcription.transcription initiation.TFIIh basal transcription factor complex.CAK kinase module.scaffold component *(TFB3)	mercator4v5.0: scaffold component *(TFB3) of CAK kinase module & prot-scriber: mat domain containing protein & swissprot: no annotation & original description: pacid=36305330 transcript=AUR62028383-RA locus=AUR62028383 ID=AUR62028383-RA.v1.0 annot-version=v1.0;mercator4v5.0: scaffold component *(TFB3) of TFIIh basal transcription factor complex & prot-scriber: mat domain containing protein & swissprot: no annotation & original description: pacid=36305330 transcript=AUR62028383-RA locus=AUR62028383 ID=AUR62028383-RA.v1.0 annot-version=v1.0	cyclin-dependent kinase-activating kinase assembly factor-related / CDK-activating kinase assembly factor-related	4.14083	5.59933	4.006	4.18185
AUR62018537-RA	AT3G04240.1	-1.30637	SEC	18.1.2.2.2	Protein modification.glycosylation.O-linked glycosylation.serine/threonine O-linked glycosylation.N-acetylglucosamine transferase *(SEC)	mercator4v5.0: N-acetylglucosamine transferase *(SEC) & prot-scriber: protein o glcnac transferase & swissprot: Probable UDP-N-acetylglucosamine--peptide N-acetylglucosaminyltransferase SEC & original description: pacid=36291357 transcript=AUR62018537-RA locus=AUR62018537 ID=AUR62018537-RA.v1.0 annot-version=v1.0	Tetratricopeptide repeat (TPR)-like superfamily protein	10.1763	11.0856	9.20165	9.38271
AUR62023184-RA	AT1G09700.1	-1.30645	DRB1,HYL1	35.1	not assigned.annotated	mercator4v5.0: not classified & prot-scriber: double stranded rna binding protein & swissprot: Double-stranded RNA-binding protein 4 & original description: pacid=36297558 transcript=AUR62023184-RA locus=AUR62023184 ID=AUR62023184-RA.v1.0 annot-version=v1.0	dsRNA-binding domain-like superfamily protein	2.46629	3.85249	2.36045	2.70757
AUR62014326-RA	AT1G69740.2	-1.30679	HEMB1	7.13.2.1;50.4.2	Coenzyme metabolism.tetrapyrrole biosynthesis.uroporphyrinogen III formation.porphobilinogen synthase *(HEMB);Enzyme classification.EC_4 lyases.EC_4.2 carbon-oxygen lyase	mercator4v5.0: porphobilinogen synthase *(HEMB) & prot-scriber: delta aminolevulinic acid dehydratase 1 & swissprot: Delta-aminolevulinic acid dehydratase, chloroplastic & original description: pacid=36304519 transcript=AUR62014326-RA locus=AUR62014326 ID=AUR62014326-RA.v1.0 annot-version=v1.0;mercator4v5.0: EC_4.2 carbon-oxygen lyase & prot-scriber: delta aminolevulinic acid dehydratase 1 & swissprot: Delta-aminolevulinic acid dehydratase, chloroplastic & original description: pacid=36304519 transcript=AUR62014326-RA locus=AUR62014326 ID=AUR62014326-RA.v1.0 annot-version=v1.0	Aldolase superfamily protein	3.62556	3.70674	3.7053	3.70039
AUR62021968-RA	AT4G04770.1	-1.30682	ABC1,ATABC1,ATNAP1,LAF6	7.12.1.1.1.1	Coenzyme metabolism.iron-sulfur cluster assembly machinery.plastidial SUF system.assembly phase.SUF-BCD scaffold complex.component *(SUF-B)	mercator4v5.0: component *(SUF-B) of plastidial SUF system assembly phase & prot-scriber: upf protein ycf & swissprot: UPF0051 protein ABCI8, chloroplastic & original description: pacid=36304239 transcript=AUR62021968-RA locus=AUR62021968 ID=AUR62021968-RA.v1.0 annot-version=v1.0	ATP binding cassette protein 1	6.85414	8.43707	6.29286	5.88842
AUR62015395-RA	AT1G75330.1	-1.30701	OTC	4.1.1.2.2;50.2.1	Amino acid metabolism.glutamate group amino acid biosynthesis.glutamate-derived amino acids.arginine.ornithine carbamoyltransferase;Enzyme classification.EC_2 transferases.EC_2.1 transferase transferring one-carbon group	mercator4v5.0: ornithine carbamoyltransferase & prot-scriber: ornithine carbamoyltransferase & swissprot: Ornithine transcarbamylase, chloroplastic & original description: pacid=36314530 transcript=AUR62015395-RA locus=AUR62015395 ID=AUR62015395-RA.v1.0 annot-version=v1.0;mercator4v5.0: EC_2.1 transferase transferring one-carbon group & prot-scriber: ornithine carbamoyltransferase & swissprot: Ornithine transcarbamylase, chloroplastic & original description: pacid=36314530 transcript=AUR62015395-RA locus=AUR62015395 ID=AUR62015395-RA.v1.0 annot-version=v1.0	ornithine carbamoyltransferase	7.66979	7.72428	6.95064	7.03826
AUR62041887-RA	AT4G34030.1	-1.30725	MCCB	4.6.7.5.1.2	Amino acid metabolism.amino acid degradation.branched-chain amino acids.leucine.methylcrotonoyl-CoA carboxylase heterodimer.subunit beta	mercator4v5.0: subunit beta of methylcrotonoyl-CoA carboxylase complex & prot-scriber: methylcrotonoyl coa carboxylase beta chain mitochondrial & swissprot: Methylcrotonoyl-CoA carboxylase beta chain, mitochondrial & original description: pacid=36324179 transcript=AUR62041887-RA locus=AUR62041887 ID=AUR62041887-RA.v1.0 annot-version=v1.0	3-methylcrotonyl-CoA carboxylase	2.43335	2.85977	2.36863	2.8939
AUR62006224-RA	AT3G11530.2	-1.30726		35.1	not assigned.annotated	mercator4v5.0: not classified & prot-scriber: vacuolar protein sorting associated protein homolog & swissprot: Vacuolar protein sorting-associated protein 55 homolog & original description: pacid=36295400 transcript=AUR62006224-RA locus=AUR62006224 ID=AUR62006224-RA.v1.0 annot-version=v1.0	Vacuolar protein sorting 55 (VPS55) family protein	23.0927	25.8548	21.7605	22.079
AUR62039153-RA	AT4G33060.1	-1.30727		16.1.5.2.12;50.5.2	RNA processing.pre-RNA splicing.MAC/NTC spliceosome-associated complex.associated components.peptidyl-prolyl cis-trans isomerase *(CWC27/CYP57);Enzyme classification.EC_5 isomerases.EC_5.2 cis-trans-isomerase	mercator4v5.0: peptidyl-prolyl cis-trans isomerase *(CYP57) of MAC spliceosome-associated complex & prot-scriber: peptidyl prolyl cis trans isomerase cwc protein & swissprot: Peptidyl-prolyl cis-trans isomerase CYP57 & original description: pacid=36323329 transcript=AUR62039153-RA locus=AUR62039153 ID=AUR62039153-RA.v1.0 annot-version=v1.0;mercator4v5.0: EC_5.2 cis-trans-isomerase & prot-scriber: peptidyl prolyl cis trans isomerase cwc protein & swissprot: Peptidyl-prolyl cis-trans isomerase CYP57 & original description: pacid=36323329 transcript=AUR62039153-RA locus=AUR62039153 ID=AUR62039153-RA.v1.0 annot-version=v1.0	Cyclophilin-like peptidyl-prolyl cis-trans isomerase family protein	2.1115	2.6701	1.96097	1.94806
AUR62019673-RA	AT1G53510.1	-1.3076	ATMPK18,MPK18	27.14.6;50.2.7	Multi-process regulation.MAP kinase cascade signalling.MAP-kinase protein kinase;Enzyme classification.EC_2 transferases.EC_2.7 transferase transferring phosphorus-containing group	mercator4v5.0: MAP-kinase protein kinase & prot-scriber: arath mitogen activated protein kinase & swissprot: Mitogen-activated protein kinase 19 & original description: pacid=36290822 transcript=AUR62019673-RA locus=AUR62019673 ID=AUR62019673-RA.v1.0 annot-version=v1.0;mercator4v5.0: EC_2.7 transferase transferring phosphorus-containing group & prot-scriber: arath mitogen activated protein kinase & swissprot: Mitogen-activated protein kinase 19 & original description: pacid=36290822 transcript=AUR62019673-RA locus=AUR62019673 ID=AUR62019673-RA.v1.0 annot-version=v1.0	mitogen-activated protein kinase 18	13.935	19.2953	12.6918	12.8354
AUR62022606-RA	AT2G46100.1	-1.3079		35.1	not assigned.annotated	mercator4v5.0: not classified & prot-scriber: duf 2358 domain containing protein & swissprot: no annotation & original description: pacid=36312154 transcript=AUR62022606-RA locus=AUR62022606 ID=AUR62022606-RA.v1.0 annot-version=v1.0	Nuclear transport factor 2 (NTF2) family protein	8.98278	8.74955	8.21555	7.87329
AUR62027556-RA	AT5G46410.1	-1.30837	SSP4	15.3.2.4;18.4.25.1.1	RNA biosynthesis.RNA polymerase II-dependent transcription.RNA polymerase-II phosphorylation/dephosphorylation.group-III phosphatase;Protein modification.phosphorylation.protein aspartate phosphatase superfamily.FCP phosphatase families.subcluster B phosphatase	mercator4v5.0: group-III RNA polymerase-II phosphatase & prot-scriber: terminal domain a small phosphatase & swissprot: no annotation & original description: pacid=36284990 transcript=AUR62027556-RA locus=AUR62027556 ID=AUR62027556-RA.v1.0 annot-version=v1.0;mercator4v5.0: subcluster B phosphatase & prot-scriber: terminal domain a small phosphatase & swissprot: no annotation & original description: pacid=36284990 transcript=AUR62027556-RA locus=AUR62027556 ID=AUR62027556-RA.v1.0 annot-version=v1.0	SCP1-like small phosphatase 4	4.05909	4.24715	3.32059	3.43036
AUR62002348-RA	AT1G06110.1	-1.3084	SKIP16	19.2.2.12.3.3.16	Protein homeostasis.ubiquitin-proteasome system.ubiquitin-fold protein conjugation.CULLIN-based E3 ubiquitin ligase activities.CUL1-based/SCF E3 ubiquitin ligase complexes.F-BOX substrate adaptor component activities.substrate adaptor *(SKIP16)	mercator4v5.0: substrate adaptor *(SKIP16) of SCF E3 ubiquitin ligase complex & prot-scriber: apag domain containing protein & swissprot: F-box protein SKIP16 & original description: pacid=36289196 transcript=AUR62002348-RA locus=AUR62002348 ID=AUR62002348-RA.v1.0 annot-version=v1.0	SKP1/ASK-interacting protein 16	4.55249	4.84882	3.96215	4.19949
AUR62024842-RA	AT4G32600.1	-1.30873		19.2.2.8.1.9	Protein homeostasis.ubiquitin-proteasome system.ubiquitin-fold protein conjugation.RING E3 ubiquitin ligase activities.RING-H2-class.E3 ubiquitin ligase *(DRR1)	mercator4v5.0: E3 ubiquitin ligase *(DRR1) & prot-scriber: e3 ubiquitin protein ligase & swissprot: E3 ubiquitin-protein ligase At4g11680 & original description: pacid=36284679 transcript=AUR62024842-RA locus=AUR62024842 ID=AUR62024842-RA.v1.0 annot-version=v1.0	RING/U-box superfamily protein	11.4444	10.6723	10.0688	12.0001
AUR62041035-RA	AT3G09470.2	-1.30937		35.1	not assigned.annotated	mercator4v5.0: not classified & prot-scriber: protein unc homolog a & swissprot: UNC93-like protein 3 & original description: pacid=36297361 transcript=AUR62041035-RA locus=AUR62041035 ID=AUR62041035-RA.v1.0 annot-version=v1.0	Major facilitator superfamily protein	5.56358	7.50285	5.45726	5.28261
AUR62039206-RA	AT1G53090.2	-1.30952	SPA4	19.2.2.12.5.3.20.2	Protein homeostasis.ubiquitin-proteasome system.ubiquitin-fold protein conjugation.CULLIN-based E3 ubiquitin ligase activities.CUL4-based E3 ubiquitin ligase complexes.DCAF substrate adaptor component activities.COP1-SPA substrate adaptor module.regulator component *(SPA)	mercator4v5.0: component *(SPA) of substrate adaptor module of CUL4-based ubiquitin ligase complex & prot-scriber: protein kinase domain containing protein & swissprot: Protein SPA1-RELATED 3 & original description: pacid=36287585 transcript=AUR62039206-RA locus=AUR62039206 ID=AUR62039206-RA.v1.0 annot-version=v1.0	SPA1-related 4	6.12636	5.89497	5.74509	4.74934
AUR62021232-RA	AT5G62090.2	-1.30961	SLK2	15.5.53.6.2	RNA biosynthesis.transcriptional regulation.transcriptional repression.LEUNIG-SEUSS repressor complex.adapter component *(SEU/SLK)	mercator4v5.0: adapter component *(SEU/SLK) of transcriptional co-repressor complex & prot-scriber: corepressor seuss & swissprot: Probable transcriptional regulator SLK2 & original description: pacid=36318300 transcript=AUR62021232-RA locus=AUR62021232 ID=AUR62021232-RA.v1.0 annot-version=v1.0	SEUSS-like 2	15.3895	18.0817	13.2223	13.7445
AUR62005889-RA	AT2G22640.1	-1.30985	ATBRK1,BRK1,HSPC300	20.2.2.2.3	Cytoskeleton organisation.microfilament network.actin polymerisation.SCAR/WAVE ARP2/3-activating complex.component *(BRK1)	mercator4v5.0: component *(BRK1) of SCAR/WAVE ARP2/3-activating complex & prot-scriber: brick protein & swissprot: Protein BRICK 1 & original description: pacid=36319970 transcript=AUR62005889-RA locus=AUR62005889 ID=AUR62005889-RA.v1.0 annot-version=v1.0	BRICK1, putative	219.459	220.831	192.452	247.351
AUR62005115-RA	AT5G27380.1	-1.30986	GSH2,GSHB	10.2.1.2;50.6.3	Redox homeostasis.glutathione-based redox regulation.glutathione biosynthesis.glutathione synthetase *(GS);Enzyme classification.EC_6 ligases.EC_6.3 ligase forming carbon-nitrogen bond	mercator4v5.0: glutathione synthetase *(GS) & prot-scriber: glutathione synthetase & swissprot: Glutathione synthetase, chloroplastic & original description: pacid=36287891 transcript=AUR62005115-RA locus=AUR62005115 ID=AUR62005115-RA.v1.0 annot-version=v1.0;mercator4v5.0: EC_6.3 ligase forming carbon-nitrogen bond & prot-scriber: glutathione synthetase & swissprot: Glutathione synthetase, chloroplastic & original description: pacid=36287891 transcript=AUR62005115-RA locus=AUR62005115 ID=AUR62005115-RA.v1.0 annot-version=v1.0	glutathione synthetase 2	9.31716	10.9247	8.54603	10.1508
AUR62027862-RA	AT5G49710.3	-1.31005		35.1	not assigned.annotated	mercator4v5.0: not classified & prot-scriber: ring finger protein & swissprot: no annotation & original description: pacid=36299187 transcript=AUR62027862-RA locus=AUR62027862 ID=AUR62027862-RA.v1.0 annot-version=v1.0		25.8316	19.4157	22.6288	21.7929
AUR62034173-RA	AT5G03540.3	-1.31021	ATEXO70A1,EXO70A1	22.4.1.1	Vesicle trafficking.exocytic trafficking.Exocyst complex.component *(EXO70)	mercator4v5.0: component *(EXO70) of Exocyst complex & prot-scriber: exocyst subunit exo family protein & swissprot: Exocyst complex component EXO70A1 & original description: pacid=36293519 transcript=AUR62034173-RA locus=AUR62034173 ID=AUR62034173-RA.v1.0 annot-version=v1.0	exocyst subunit exo70 family protein A1	5.88297	6.18224	4.98139	6.17998
AUR62003540-RA	AT4G30600.1	-1.31024		23.3.1.2.1	Protein translocation.endoplasmic reticulum.co-translational insertion system.SRP (signal recognition particle) receptor complex.component *(SR-alpha)	mercator4v5.0: component *(SR-alpha) of SRP (signal recognition particle) receptor complex & prot-scriber: quality protein signal recognition particle receptor subunit alpha & swissprot: Signal recognition particle 54 kDa protein, chloroplastic & original description: pacid=36292825 transcript=AUR62003540-RA locus=AUR62003540 ID=AUR62003540-RA.v1.0 annot-version=v1.0	signal recognition particle receptor alpha subunit family protein	33.7715	33.7171	29.4223	33.987
AUR62039548-RA	AT5G42765.1	-1.31031		35.1	not assigned.annotated	mercator4v5.0: not classified & prot-scriber: chloroplast thylakoid membrane & swissprot: no annotation & original description: pacid=36306299 transcript=AUR62039548-RA locus=AUR62039548 ID=AUR62039548-RA.v1.0 annot-version=v1.0		6.4516	7.61174	5.4112	6.17726
AUR62000956-RA	AT2G04842.1	-1.31076	EMB2761	17.2.19;50.6.1	Protein biosynthesis.aminoacyl-tRNA synthetase activities.threonine-tRNA ligase;Enzyme classification.EC_6 ligases.EC_6.1 ligase forming carbon-oxygen bond	mercator4v5.0: threonine-tRNA ligase & prot-scriber: dehm1 threonine trna ligase & swissprot: Threonine--tRNA ligase, chloroplastic/mitochondrial 2 & original description: pacid=36298524 transcript=AUR62000956-RA locus=AUR62000956 ID=AUR62000956-RA.v1.0 annot-version=v1.0;mercator4v5.0: EC_6.1 ligase forming carbon-oxygen bond & prot-scriber: dehm1 threonine trna ligase & swissprot: Threonine--tRNA ligase, chloroplastic/mitochondrial 2 & original description: pacid=36298524 transcript=AUR62000956-RA locus=AUR62000956 ID=AUR62000956-RA.v1.0 annot-version=v1.0	threonyl-tRNA synthetase, putative / threonine--tRNA ligase, putative	4.29331	4.45981	3.99245	3.52149
AUR62011864-RA	AT5G42390.1	-1.31076		18.11.3.5	Protein modification.targeting peptide maturation.plastid.stromal processing peptidase *(SPP)	mercator4v5.0: stromal processing peptidase *(SPP) & prot-scriber: of stromal processing peptidase chloroplastic & swissprot: Stromal processing peptidase, chloroplastic & original description: pacid=36311405 transcript=AUR62011864-RA locus=AUR62011864 ID=AUR62011864-RA.v1.0 annot-version=v1.0	Insulinase (Peptidase family M16) family protein	5.75737	8.91057	5.71402	5.59289
AUR62020851-RA	AT3G13470.1	-1.31111		1.1.8.1.6.2.2;1.2.1.2.1.2;19.1.7.1	Photosynthesis.photophosphorylation.chlororespiration.NADH dehydrogenase-like (NDH) complex.assembly and maintenance.Cpn60 chaperonin heterodimer.subunit beta;Photosynthesis.calvin cycle.ribulose-1,5-bisphosphat carboxylase/oxygenase (RuBisCo) activity.RuBisCo assembly.CPN60 chaperonin heterodimer.subunit beta;Protein homeostasis.protein quality control.Hsp60 chaperone system.chaperone *(Hsp60)	mercator4v5.0: subunit beta of Cpn60 chaperonin complex & prot-scriber: chaperonin subunit beta 1 chloroplastic & swissprot: RuBisCO large subunit-binding protein subunit beta, chloroplastic & original description: pacid=36282758 transcript=AUR62020851-RA locus=AUR62020851 ID=AUR62020851-RA.v1.0 annot-version=v1.0;mercator4v5.0: subunit beta of CPN60 assembly chaperone heterodimer & prot-scriber: chaperonin subunit beta 1 chloroplastic & swissprot: RuBisCO large subunit-binding protein subunit beta, chloroplastic & original description: pacid=36282758 transcript=AUR62020851-RA locus=AUR62020851 ID=AUR62020851-RA.v1.0 annot-version=v1.0;mercator4v5.0: chaperone *(Hsp60) & prot-scriber: chaperonin subunit beta 1 chloroplastic & swissprot: RuBisCO large subunit-binding protein subunit beta, chloroplastic & original description: pacid=36282758 transcript=AUR62020851-RA locus=AUR62020851 ID=AUR62020851-RA.v1.0 annot-version=v1.0	TCP-1/cpn60 chaperonin family protein	7.9912	8.59371	7.91082	8.5048
AUR62026693-RA	AT5G14850.2	-1.31118		18.3.1.1.5	Protein modification.lipidation.glycophosphatidylinositol (GPI) anchor addition.GPI pre-assembly.mannosyltransferase-III *(PIG-B)	mercator4v5.0: mannosyltransferase-III *(PIG-B) & prot-scriber: gpi mannosyltransferase & swissprot: Mannosyltransferase APTG1 & original description: pacid=36306112 transcript=AUR62026693-RA locus=AUR62026693 ID=AUR62026693-RA.v1.0 annot-version=v1.0	Alg9-like mannosyltransferase family	1.76686	2.60642	1.43894	2.05815
AUR62014154-RA	AT4G22285.1	-1.31127		16.1.1.5.4	RNA processing.pre-RNA splicing.U2-type major spliceosome.U4-U6-U5 tri-snRNP complex.component *(USP39)	mercator4v5.0: component *(USP39) of U4/U6.U5 tri-snRNP complex & prot-scriber: u4 u6 u5 tri snrnp associated protein & swissprot: no annotation & original description: pacid=36308975 transcript=AUR62014154-RA locus=AUR62014154 ID=AUR62014154-RA.v1.0 annot-version=v1.0	Ubiquitin C-terminal hydrolases superfamily protein	1.98439	2.86008	2.08665	2.28534
AUR62020259-RA	AT2G27350.4	-1.31137		35.1	not assigned.annotated	mercator4v5.0: not classified & prot-scriber: otu domain otu domain containing protein 5 & swissprot: OVARIAN TUMOR DOMAIN-containing deubiquitinating enzyme 6 & original description: pacid=36294943 transcript=AUR62020259-RA locus=AUR62020259 ID=AUR62020259-RA.v1.0 annot-version=v1.0	OTU-like cysteine protease family protein	3.12794	3.78868	2.89948	2.76196
AUR62030318-RA	AT3G26690.1	-1.31161	ATNUDT13,ATNUDX13,NUDX13	35.1	not assigned.annotated	mercator4v5.0: not classified & prot-scriber: nudix hydrolase domain containing protein & swissprot: Nudix hydrolase 16, mitochondrial & original description: pacid=36300594 transcript=AUR62030318-RA locus=AUR62030318 ID=AUR62030318-RA.v1.0 annot-version=v1.0	nudix hydrolase homolog 13	10.7477	11.8691	9.92616	12.366
AUR62004808-RA	AT1G34320.1	-1.31162		35.1	not assigned.annotated	mercator4v5.0: not classified & prot-scriber: protein psk simulator & swissprot: Protein PSK SIMULATOR 3 & original description: pacid=36288236 transcript=AUR62004808-RA locus=AUR62004808 ID=AUR62004808-RA.v1.0 annot-version=v1.0	Protein of unknown function (DUF668)	4.48621	3.40359	4.16829	3.26539
AUR62002552-RA	AT1G32490.1	-1.31171	EMB2733,ESP3	16.1.5.1.14	RNA processing.pre-RNA splicing.MAC/NTC spliceosome-associated complex.core components.RNA helicase component *(MAC15/Prp2)	mercator4v5.0: RNA helicase *(Prp2) & prot-scriber: pre mrna splicing factor atp dependent rna helicase protein & swissprot: Pre-mRNA-splicing factor ATP-dependent RNA helicase DEAH1 & original description: pacid=36288993 transcript=AUR62002552-RA locus=AUR62002552 ID=AUR62002552-RA.v1.0 annot-version=v1.0	RNA helicase family protein	1.65291	2.26273	1.51766	1.91901
AUR62016621-RA	AT3G19170.1	-1.31176	ATPREP1,ATZNMP,PREP1	18.11.2.6	Protein modification.targeting peptide maturation.mitochondrion.targeting peptid degrading peptidase *(PreP)	mercator4v5.0: targeting peptid degrading peptidase *(PreP) & prot-scriber: presequence protease 1 mitochondrial & swissprot: Presequence protease 1, chloroplastic/mitochondrial & original description: pacid=36305781 transcript=AUR62016621-RA locus=AUR62016621 ID=AUR62016621-RA.v1.0 annot-version=v1.0	presequence protease 1	3.7822	4.98003	3.56401	3.77934
AUR62019615-RA	AT5G14680.1	-1.31182		35.1	not assigned.annotated	mercator4v5.0: not classified & prot-scriber: usp domain containing protein & swissprot: Universal stress protein A-like protein & original description: pacid=36290753 transcript=AUR62019615-RA locus=AUR62019615 ID=AUR62019615-RA.v1.0 annot-version=v1.0	Adenine nucleotide alpha hydrolases-like superfamily protein	8.79907	12.5776	7.81698	8.75248
AUR62026323-RA	AT1G70090.2	-1.31208	GATL9,LGT8	21.2.2.1.1	Cell wall organisation.hemicellulose.xylan.biosynthesis.galacturonosyltransferase	mercator4v5.0: galacturonosyltransferase & prot-scriber: hexosyltransferase & swissprot: Probable galacturonosyltransferase-like 9 & original description: pacid=36307870 transcript=AUR62026323-RA locus=AUR62026323 ID=AUR62026323-RA.v1.0 annot-version=v1.0	glucosyl transferase family 8	13.7916	16.5147	10.8302	12.4877
AUR62005553-RA	AT1G67700.2	-1.31217		1.1.1.4.6	Photosynthesis.photophosphorylation.photosystem II.repair and reassembly cycle.assembly factor *(HHL1)	mercator4v5.0: protein involved in PS-II assembly *(HHL1) & prot-scriber: protein hhl chloroplastic isoform x2 & swissprot: Protein HHL1, chloroplastic & original description: pacid=36319978 transcript=AUR62005553-RA locus=AUR62005553 ID=AUR62005553-RA.v1.0 annot-version=v1.0		11.9968	10.246	11.2643	10.2139
AUR62031725-RA	AT3G51510.1	-1.31221		35.1	not assigned.annotated	mercator4v5.0: not classified & prot-scriber: dimethylaniline monooxygenase [n oxide forming] & swissprot: no annotation & original description: pacid=36324907 transcript=AUR62031725-RA locus=AUR62031725 ID=AUR62031725-RA.v1.0 annot-version=v1.0		7.15469	10.5343	7.18954	7.86359
AUR62013091-RA	AT5G63000.1	-1.31241		35.1	not assigned.annotated	mercator4v5.0: not classified & prot-scriber: mitochondrial import inner membrane translocase subunit tim tim tim family protein & swissprot: no annotation & original description: pacid=36299974 transcript=AUR62013091-RA locus=AUR62013091 ID=AUR62013091-RA.v1.0 annot-version=v1.0	Mitochondrial import inner membrane translocase subunit Tim17/Tim22/Tim23 family protein	6.82988	8.16276	5.78142	6.15066
AUR62028015-RA	AT2G31490.1	-1.31279		2.4.1.4.2.4	Cellular respiration.oxidative phosphorylation.NADH dehydrogenase complex.non-core modules.beta subcomplex.component *(NDUFB4/B15)	mercator4v5.0: component *(NDUFB4/B15) of NADH dehydrogenase beta subcomplex & prot-scriber: i subunit & swissprot: no annotation & original description: pacid=36322481 transcript=AUR62028015-RA locus=AUR62028015 ID=AUR62028015-RA.v1.0 annot-version=v1.0		261.493	222.452	219.075	209.072
AUR62018096-RA	AT5G40760.1	-1.31281	G6PD6	3.9.1.1;50.1.1	Carbohydrate metabolism.oxidative pentose phosphate pathway.oxidative phase.glucose-6-phosphate dehydrogenase;Enzyme classification.EC_1 oxidoreductases.EC_1.1 oxidoreductase acting on CH-OH group of donor	mercator4v5.0: glucose-6-phosphate dehydrogenase & prot-scriber: glucose phosphate 1 dehydrogenase 1 & swissprot: Glucose-6-phosphate 1-dehydrogenase 6, cytoplasmic & original description: pacid=36281449 transcript=AUR62018096-RA locus=AUR62018096 ID=AUR62018096-RA.v1.0 annot-version=v1.0;mercator4v5.0: EC_1.1 oxidoreductase acting on CH-OH group of donor & prot-scriber: glucose phosphate 1 dehydrogenase 1 & swissprot: Glucose-6-phosphate 1-dehydrogenase 6, cytoplasmic & original description: pacid=36281449 transcript=AUR62018096-RA locus=AUR62018096 ID=AUR62018096-RA.v1.0 annot-version=v1.0	glucose-6-phosphate dehydrogenase 6	15.404	17.7173	14.9732	13.4017
AUR62024191-RA	AT4G32160.1	-1.31349		22.5.2.5.3	Vesicle trafficking.multi-pathway trafficking regulation.vesicle tethering.RAB5-RAB7-dependent pathway.RAB5 canonical effector *(EREX)	mercator4v5.0: RAB5 canonical effector *(EREX) & prot-scriber: px domain containing protein & swissprot: PX domain-containing protein EREL1 & original description: pacid=36281047 transcript=AUR62024191-RA locus=AUR62024191 ID=AUR62024191-RA.v1.0 annot-version=v1.0	Phox (PX) domain-containing protein	6.92214	8.01162	7.05939	7.40449
AUR62020664-RA	AT3G14470.1	-1.31373		35.1	not assigned.annotated	mercator4v5.0: not classified & prot-scriber: sp disease resistance protein rga & swissprot: Disease resistance protein RGA2 & original description: pacid=36282948 transcript=AUR62020664-RA locus=AUR62020664 ID=AUR62020664-RA.v1.0 annot-version=v1.0	NB-ARC domain-containing disease resistance protein	5.42971	7.71547	4.822	5.44775
AUR62007648-RA	AT3G51100.1	-1.31406		35.1	not assigned.annotated	mercator4v5.0: not classified & prot-scriber: altered inheritance of mitochondria 23 & swissprot: no annotation & original description: pacid=36285846 transcript=AUR62007648-RA locus=AUR62007648 ID=AUR62007648-RA.v1.0 annot-version=v1.0		23.9104	24.9285	22.1897	22.0711
AUR62009700-RA	AT2G30100.1	-1.31424		35.1	not assigned.annotated	mercator4v5.0: not classified & prot-scriber: pentatricopeptide repeat containing protein chloroplastic & swissprot: Pentatricopeptide repeat-containing protein At2g30100, chloroplastic & original description: pacid=36321458 transcript=AUR62009700-RA locus=AUR62009700 ID=AUR62009700-RA.v1.0 annot-version=v1.0	pentatricopeptide (PPR) repeat-containing protein	3.6287	3.9474	3.72094	3.33188
AUR62018063-RA	AT3G16785.1	-1.31424	PLD ZETA 1,PLDP1,PLDZ1,PLDZETA1	5.2.10.2.4.5	Lipid metabolism.glycerolipid metabolism.glycerolipid degradation.phospholipase activities.phospholipase D activities.phospholipase-D *(PLD-zeta)	mercator4v5.0: phospholipase-D *(PLD-zeta) & prot-scriber: phospholipase d & swissprot: Phospholipase D zeta 1 & original description: pacid=36281293 transcript=AUR62018063-RA locus=AUR62018063 ID=AUR62018063-RA.v1.0 annot-version=v1.0	phospholipase D P1	1.9461	2.70506	1.77709	2.40956
AUR62033529-RA	AT1G50200.1	-1.31427	ACD,ALATS	17.2.1;50.6.1	Protein biosynthesis.aminoacyl-tRNA synthetase activities.alanine-tRNA ligase;Enzyme classification.EC_6 ligases.EC_6.1 ligase forming carbon-oxygen bond	mercator4v5.0: alanine-tRNA ligase & prot-scriber: alanine trna ligase & swissprot: Alanine--tRNA ligase & original description: pacid=36322656 transcript=AUR62033529-RA locus=AUR62033529 ID=AUR62033529-RA.v1.0 annot-version=v1.0;mercator4v5.0: EC_6.1 ligase forming carbon-oxygen bond & prot-scriber: alanine trna ligase & swissprot: Alanine--tRNA ligase & original description: pacid=36322656 transcript=AUR62033529-RA locus=AUR62033529 ID=AUR62033529-RA.v1.0 annot-version=v1.0	Alanyl-tRNA synthetase	9.67507	12.4285	8.34835	9.77667
AUR62033459-RA	AT4G17486.1	-1.31459		19.2.3.1.5.3	Protein homeostasis.ubiquitin-proteasome system.ubiquitin-fold protein deconjugation.UBQ deconjugation.PPPDE deubiquitinase activities.deubiquitinase	mercator4v5.0: deubiquitinase & prot-scriber: pppde domain containing protein & swissprot: DeSI-like protein At4g17486 & original description: pacid=36284196 transcript=AUR62033459-RA locus=AUR62033459 ID=AUR62033459-RA.v1.0 annot-version=v1.0	PPPDE putative thiol peptidase family protein	8.90268	9.3501	7.36787	7.3281
AUR62001252-RA	AT4G25130.1	-1.31465	PMSR4	10.3.4.1;50.1.8	Redox homeostasis.thiol-based redox regulation.methionine sulfoxide reductase activities.methionine S-enantiomer sulfoxide reductase *(MsrA);Enzyme classification.EC_1 oxidoreductases.EC_1.8 oxidoreductase acting on sulfur group of donor	mercator4v5.0: methionine S-enantiomer sulfoxide reductase *(MsrA) & prot-scriber: peptide methionine sulfoxide reductase 1 & swissprot: Peptide methionine sulfoxide reductase (Fragment) & original description: pacid=36314411 transcript=AUR62001252-RA locus=AUR62001252 ID=AUR62001252-RA.v1.0 annot-version=v1.0;mercator4v5.0: EC_1.8 oxidoreductase acting on sulfur group of donor & prot-scriber: peptide methionine sulfoxide reductase 1 & swissprot: Peptide methionine sulfoxide reductase (Fragment) & original description: pacid=36314411 transcript=AUR62001252-RA locus=AUR62001252 ID=AUR62001252-RA.v1.0 annot-version=v1.0	peptide met sulfoxide reductase 4	34.3004	38.8687	28.0587	27.5649
AUR62022791-RA	AT3G55640.1	-1.31469		24.2.13	Solute transport.carrier-mediated transport.solute transporter *(MTCC)	mercator4v5.0: solute transporter *(MTCC) & prot-scriber: calcium binding mitochondrial carrier protein scamc a & swissprot: Mitochondrial adenine nucleotide transporter ADNT1 & original description: pacid=36295955 transcript=AUR62022791-RA locus=AUR62022791 ID=AUR62022791-RA.v1.0 annot-version=v1.0	Mitochondrial substrate carrier family protein	6.59985	8.76896	6.16158	8.00296
AUR62024404-RA	AT1G68030.1	-1.31473		13.1.5.3	Cell division.DNA replication.telomere replication.telomeric dsDNA-binding protein	mercator4v5.0: telomeric dsDNA-binding protein & prot-scriber: phd type domain containing protein & swissprot: no annotation & original description: pacid=36316585 transcript=AUR62024404-RA locus=AUR62024404 ID=AUR62024404-RA.v1.0 annot-version=v1.0	RING/FYVE/PHD zinc finger superfamily protein	2.00732	2.35658	1.88953	2.23272
AUR62016379-RA	AT1G80210.1	-1.31489		14.3.1.2.1	DNA damage response.homologous recombination repair (HR).BRCC regulatory holo-complex.BRCA1-A deubiquitination complex.protease component *(BRCC36)	mercator4v5.0: protease component *(BRCC36) of BRCC deubiquination complex & prot-scriber: lys specific deubiquitinase brcc & swissprot: no annotation & original description: pacid=36290421 transcript=AUR62016379-RA locus=AUR62016379 ID=AUR62016379-RA.v1.0 annot-version=v1.0	Mov34/MPN/PAD-1 family protein	2.86201	2.91613	2.64073	2.90855
AUR62002505-RA	AT5G01230.1	-1.3149		16.2.6.1.14;16.2.6.2.7.1	RNA processing.RNA modification.RNA methylation.rRNA methylation.MRM2-type rRNA methyltransferase;RNA processing.RNA modification.RNA methylation.tRNA methylation.TRM7-TRM732/TRM734 tRNA cytidine/guanine-methyltransferase complex.component *(TRM7)	mercator4v5.0: MRM2-type rRNA methyltransferase & prot-scriber: adomet dependent rrna methyltransferase spb & swissprot: no annotation & original description: pacid=36288947 transcript=AUR62002505-RA locus=AUR62002505 ID=AUR62002505-RA.v1.0 annot-version=v1.0;mercator4v5.0: component *(TRM7) of TRM7-TRM732/TRM734 tRNA cytidine/guanosine-methyltransferase complex & prot-scriber: adomet dependent rrna methyltransferase spb & swissprot: no annotation & original description: pacid=36288947 transcript=AUR62002505-RA locus=AUR62002505 ID=AUR62002505-RA.v1.0 annot-version=v1.0	S-adenosyl-L-methionine-dependent methyltransferases superfamily protein	6.19658	6.52792	5.73051	6.14259
AUR62030033-RA	AT1G54380.1	-1.31491		16.1.3.3.2	RNA processing.pre-RNA splicing.spliceosome assembly.SMN snRNP assembly complex.assembly component *(GEMIN2)	mercator4v5.0: assembly component of SMN spliceosomal snRNP assembly complex & prot-scriber: fbd domain containing protein & swissprot: no annotation & original description: pacid=36291777 transcript=AUR62030033-RA locus=AUR62030033 ID=AUR62030033-RA.v1.0 annot-version=v1.0	spliceosome protein-related	3.07731	3.47615	2.67342	3.4709
AUR62006023-RA	AT5G24430.1	-1.31498		18.4.4.5;50.2.7	Protein modification.phosphorylation.CAMK protein kinase superfamily.CRK protein kinase;Enzyme classification.EC_2 transferases.EC_2.7 transferase transferring phosphorus-containing group	mercator4v5.0: CRK protein kinase & prot-scriber: calcium dependent protein kinase protein & swissprot: CDPK-related kinase 4 & original description: pacid=36295348 transcript=AUR62006023-RA locus=AUR62006023 ID=AUR62006023-RA.v1.0 annot-version=v1.0;mercator4v5.0: EC_2.7 transferase transferring phosphorus-containing group & prot-scriber: calcium dependent protein kinase protein & swissprot: CDPK-related kinase 4 & original description: pacid=36295348 transcript=AUR62006023-RA locus=AUR62006023 ID=AUR62006023-RA.v1.0 annot-version=v1.0	Calcium-dependent protein kinase (CDPK) family protein	2.82272	1.91206	2.69817	2.65485
AUR62011951-RA	AT4G02620.1	-1.31523		24.1.1.2.6	Solute transport.primary active transport.V-type ATPase complex.peripheral V1 subcomplex.subunit F	mercator4v5.0: subunit F of V-type ATPase peripheral V1 subcomplex & prot-scriber: v type proton atpase subunit f & swissprot: V-type proton ATPase subunit F & original description: pacid=36311618 transcript=AUR62011951-RA locus=AUR62011951 ID=AUR62011951-RA.v1.0 annot-version=v1.0	vacuolar ATPase subunit F family protein	87.4008	94.8324	73.6997	73.8141
AUR62028172-RA	AT5G17010.1	-1.3157		24.2.2.1.2	Solute transport.carrier-mediated transport.MFS superfamily.SP family.hexose transporter *(VGT)	mercator4v5.0: hexose transporter *(VGT) & prot-scriber: mfs domain containing protein & swissprot: D-xylose-proton symporter-like 2 & original description: pacid=36280332 transcript=AUR62028172-RA locus=AUR62028172 ID=AUR62028172-RA.v1.0 annot-version=v1.0	Major facilitator superfamily protein	6.5478	10.3525	5.50378	6.32289
AUR62038295-RA	AT5G42820.1	-1.31574	ATU2AF35B,U2AF35B	16.1.1.2.9.1	RNA processing.pre-RNA splicing.U2-type major spliceosome.U2 snRNP complex.U2AF pre-RNA splicing factor heterodimer.small subunit *(U2AF1/U2AF35)	mercator4v5.0: small subunit of U2AF pre-RNA splicing auxiliary factor complex & prot-scriber: splicing factor u2af small subunit a & swissprot: Splicing factor U2af small subunit A & original description: pacid=36307729 transcript=AUR62038295-RA locus=AUR62038295 ID=AUR62038295-RA.v1.0 annot-version=v1.0	Zinc finger C-x8-C-x5-C-x3-H type family protein	21.683	30.0952	19.3267	21.9395
AUR62019480-RA	AT2G33845.1	-1.31577		35.1	not assigned.annotated	mercator4v5.0: not classified & prot-scriber: nucleic acid binding ob fold & swissprot: Uncharacterized protein At4g28440 & original description: pacid=36290693 transcript=AUR62019480-RA locus=AUR62019480 ID=AUR62019480-RA.v1.0 annot-version=v1.0	Nucleic acid-binding, OB-fold-like protein	16.2181	19.1525	16.4781	14.7095
AUR62020997-RA	AT1G72050.2	-1.31589	TFIIIA	15.4.2	RNA biosynthesis.RNA polymerase III-dependent transcription.transcription factor *(TFIIIa)	mercator4v5.0: transcription factor *(TFIIIa) & prot-scriber: transcription factor iiia & swissprot: Transcription factor IIIA & original description: pacid=36282805 transcript=AUR62020997-RA locus=AUR62020997 ID=AUR62020997-RA.v1.0 annot-version=v1.0	transcription factor IIIA	12.6166	14.1456	12.0424	12.4741
AUR62027884-RA	AT1G09730.2	-1.31614		19.2.3.2.2	Protein homeostasis.ubiquitin-proteasome system.ubiquitin-fold protein deconjugation.SUMO deconjugation.protease *(SPF)	mercator4v5.0: protease *(SPF) & prot-scriber: ulp protease domain containing protein & swissprot: Probable ubiquitin-like-specific protease 2B & original description: pacid=36299252 transcript=AUR62027884-RA locus=AUR62027884 ID=AUR62027884-RA.v1.0 annot-version=v1.0	Cysteine proteinases superfamily protein	3.86354	4.71821	3.61037	4.62687
AUR62011997-RA	AT5G06690.1	-1.31662	WCRKC1	10.3.3.9	Redox homeostasis.thiol-based redox regulation.thioredoxin activities.plastidial thioredoxin *(TrxL2)	mercator4v5.0: plastidial thioredoxin *(TrxL2) & prot-scriber: thioredoxin domain containing protein & swissprot: Thioredoxin-like 3-1, chloroplastic & original description: pacid=36311487 transcript=AUR62011997-RA locus=AUR62011997 ID=AUR62011997-RA.v1.0 annot-version=v1.0	WCRKC thioredoxin 1	7.4421	8.22709	6.83136	7.33948
AUR62039154-RA	AT4G33090.1	-1.31665	APM1,ATAPM1	19.4.5.6.3.3;50.3.4	Protein homeostasis.proteolysis.metallopeptidase activities.aminopeptidase activities.M1-class aminopeptidase activities.aminopeptidase *(APM1);Enzyme classification.EC_3 hydrolases.EC_3.4 hydrolase acting on peptide bond (peptidase)	mercator4v5.0: aminopeptidase *(APM1) & prot-scriber: aminopeptidase m1 & swissprot: Aminopeptidase M1 & original description: pacid=36323315 transcript=AUR62039154-RA locus=AUR62039154 ID=AUR62039154-RA.v1.0 annot-version=v1.0;mercator4v5.0: EC_3.4 hydrolase acting on peptide bond (peptidase) & prot-scriber: aminopeptidase m1 & swissprot: Aminopeptidase M1 & original description: pacid=36323315 transcript=AUR62039154-RA locus=AUR62039154 ID=AUR62039154-RA.v1.0 annot-version=v1.0	aminopeptidase M1	4.66069	5.63172	4.52198	4.37689
AUR62014975-RA	AT1G17690.1	-1.31674	NOF1	17.1.1.1.2	Protein biosynthesis.ribosome biogenesis.rRNA maturation.rRNA transcription control.regulatory protein *(NOF1)	mercator4v5.0: regulatory protein *(NOF1) of rDNA transcription & prot-scriber: quality protein u3 small nucleolar rna associated protein & swissprot: no annotation & original description: pacid=36318814 transcript=AUR62014975-RA locus=AUR62014975 ID=AUR62014975-RA.v1.0 annot-version=v1.0		2.81208	2.91398	2.45153	2.63496
AUR62019331-RA	AT4G27940.1	-1.31688	ATMTM1,MTM1	24.2.13	Solute transport.carrier-mediated transport.solute transporter *(MTCC)	mercator4v5.0: solute transporter *(MTCC) & prot-scriber: mitochondrial carrier protein mtm & swissprot: Mitochondrial carrier protein MTM1 & original description: pacid=36286144 transcript=AUR62019331-RA locus=AUR62019331 ID=AUR62019331-RA.v1.0 annot-version=v1.0	manganese tracking factor for mitochondrial SOD2	3.29974	5.01423	3.21605	3.17905
AUR62014454-RA	AT1G06060.1	-1.3172		35.1	not assigned.annotated	mercator4v5.0: not classified & prot-scriber: ctlh domain containing protein & swissprot: no annotation & original description: pacid=36304610 transcript=AUR62014454-RA locus=AUR62014454 ID=AUR62014454-RA.v1.0 annot-version=v1.0	LisH and RanBPM domains containing protein	3.89034	3.67984	3.61922	4.61762
AUR62006722-RA	AT5G16510.2	-1.31726		3.13.7.3	Carbohydrate metabolism.nucleotide sugar biosynthesis.UDP-L-arabinose biosynthesis.UDP-L-arabinose mutase	mercator4v5.0: UDP-L-arabinose mutase & prot-scriber: orysj udp arabinopyranose mutase & swissprot: Probable UDP-arabinopyranose mutase 5 & original description: pacid=36302791 transcript=AUR62006722-RA locus=AUR62006722 ID=AUR62006722-RA.v1.0 annot-version=v1.0	Alpha-1,4-glucan-protein synthase family protein	13.7303	16.251	11.769	14.3991
AUR62041095-RA	AT4G35650.1	-1.31732	IDH-III	2.3.3.2;50.1.1	Cellular respiration.tricarboxylic acid cycle.isocitrate dehydrogenase heterodimer.regulatory component;Enzyme classification.EC_1 oxidoreductases.EC_1.1 oxidoreductase acting on CH-OH group of donor	mercator4v5.0: regulatory component of isocitrate dehydrogenase heterodimer & prot-scriber: isocitrate dehydrogenase [nad] subunit 1 mitochondrial & swissprot: Isocitrate dehydrogenase [NAD] regulatory subunit 3, mitochondrial & original description: pacid=36287036 transcript=AUR62041095-RA locus=AUR62041095 ID=AUR62041095-RA.v1.0 annot-version=v1.0;mercator4v5.0: EC_1.1 oxidoreductase acting on CH-OH group of donor & prot-scriber: isocitrate dehydrogenase [nad] subunit 1 mitochondrial & swissprot: Isocitrate dehydrogenase [NAD] regulatory subunit 3, mitochondrial & original description: pacid=36287036 transcript=AUR62041095-RA locus=AUR62041095 ID=AUR62041095-RA.v1.0 annot-version=v1.0	isocitrate dehydrogenase III	11.3964	12.3098	10.321	10.625
AUR62028153-RA	AT3G03140.1	-1.31754		12.3.1.1.2.1.2.6	Chromatin organisation.post-translational histone modification.histone methylation.lysine methylation.class-I histone methyltransferase activities.PRC2 histone methylation complex.associated protein factors.histone H3 methylation reader *(PWO)	mercator4v5.0: histone H3 methylation reader (PWO) of PRC2 histone methylation complex & prot-scriber: pwwp domain containing protein & swissprot: no annotation & original description: pacid=36280367 transcript=AUR62028153-RA locus=AUR62028153 ID=AUR62028153-RA.v1.0 annot-version=v1.0	Tudor/PWWP/MBT superfamily protein	2.3487	2.65021	2.10785	2.06191
AUR62009750-RA	AT2G27460.1	-1.31764		35.1	not assigned.annotated	mercator4v5.0: not classified & prot-scriber: sec23 trunk domain containing protein & swissprot: no annotation & original description: pacid=36321562 transcript=AUR62009750-RA locus=AUR62009750 ID=AUR62009750-RA.v1.0 annot-version=v1.0	sec23/sec24 transport family protein	2.65873	2.96211	2.3715	2.7794
AUR62027874-RA	AT1G09740.1	-1.31766		35.1	not assigned.annotated	mercator4v5.0: not classified & prot-scriber: usp domain containing protein & swissprot: no annotation & original description: pacid=36299271 transcript=AUR62027874-RA locus=AUR62027874 ID=AUR62027874-RA.v1.0 annot-version=v1.0	Adenine nucleotide alpha hydrolases-like superfamily protein	18.2386	17.9768	18.7352	14.4306
AUR62023233-RA	AT3G03440.1	-1.31774		35.1	not assigned.annotated	mercator4v5.0: not classified & prot-scriber: u box domain containing protein protein & swissprot: U-box domain-containing protein 4 & original description: pacid=36315958 transcript=AUR62023233-RA locus=AUR62023233 ID=AUR62023233-RA.v1.0 annot-version=v1.0	ARM repeat superfamily protein	2.14629	2.73993	1.84318	1.95076
AUR62011221-RA	AT5G35080.1	-1.31831		19.2.4.2.1.4	Protein homeostasis.ubiquitin-proteasome system.membrane-associated protein degradation.ER-associated protein degradation (ERAD).HRD1 E3 ubiquitin ligase complex.substrate recruitment component *(EBS6/OS9)	mercator4v5.0: component *(OS9) of ER-associated protein degradation (ERAD) machinery & prot-scriber: mrh domain containing protein & swissprot: Protein OS-9 homolog & original description: pacid=36312397 transcript=AUR62011221-RA locus=AUR62011221 ID=AUR62011221-RA.v1.0 annot-version=v1.0		14.2796	15.7555	12.1717	11.0026
AUR62039392-RA	AT5G14970.1	-1.31845		35.1	not assigned.annotated	mercator4v5.0: not classified & prot-scriber: mar binding filament protein & swissprot: no annotation & original description: pacid=36285504 transcript=AUR62039392-RA locus=AUR62039392 ID=AUR62039392-RA.v1.0 annot-version=v1.0		6.56712	8.05937	5.87033	5.49796
AUR62019003-RA	AT5G49970.1	-1.31887	ATPPOX,PDX3,PPOX	50.1.4	Enzyme classification.EC_1 oxidoreductases.EC_1.4 oxidoreductase acting on CH-NH2 group of donor	mercator4v5.0: EC_1.4 oxidoreductase acting on CH-NH2 group of donor & prot-scriber: nad(p)h hydrate epimerase & swissprot: Pyridoxine/pyridoxamine 5-phosphate oxidase 1, chloroplastic & original description: pacid=36282194 transcript=AUR62019003-RA locus=AUR62019003 ID=AUR62019003-RA.v1.0 annot-version=v1.0	pyridoxin (pyrodoxamine) 5\'-phosphate oxidase	2.72959	3.92902	2.15387	2.42015
AUR62025367-RA	AT4G30820.1	-1.31894		14.6.3.1.1;15.3.3.5.2.1	DNA damage response.nucleotide excision repair (NER).multi-functional TFIIh complex.CAK kinase module.scaffold component *(TFB3);RNA biosynthesis.RNA polymerase II-dependent transcription.transcription initiation.TFIIh basal transcription factor complex.CAK kinase module.scaffold component *(TFB3)	mercator4v5.0: scaffold component *(TFB3) of CAK kinase module & prot-scriber: mat domain containing protein & swissprot: no annotation & original description: pacid=36316142 transcript=AUR62025367-RA locus=AUR62025367 ID=AUR62025367-RA.v1.0 annot-version=v1.0;mercator4v5.0: scaffold component *(TFB3) of TFIIh basal transcription factor complex & prot-scriber: mat domain containing protein & swissprot: no annotation & original description: pacid=36316142 transcript=AUR62025367-RA locus=AUR62025367 ID=AUR62025367-RA.v1.0 annot-version=v1.0	cyclin-dependent kinase-activating kinase assembly factor-related / CDK-activating kinase assembly factor-related	4.49718	5.14377	3.93231	4.08204
AUR62023098-RA	AT3G24090.1	-1.31913		3.13.9.1.1;50.2.6	Carbohydrate metabolism.nucleotide sugar biosynthesis.UDP-N-acetylglucosamine biosynthesis.de novo biosynthesis.glutamine:fructose-6-phosphate amidotransferase;Enzyme classification.EC_2 transferases.EC_2.6 transferase transferring nitrogenous group	mercator4v5.0: glutamine:fructose-6-phosphate amidotransferase & prot-scriber: glutamine fructose phosphate & swissprot: no annotation & original description: pacid=36297449 transcript=AUR62023098-RA locus=AUR62023098 ID=AUR62023098-RA.v1.0 annot-version=v1.0;mercator4v5.0: EC_2.6 transferase transferring nitrogenous group & prot-scriber: glutamine fructose phosphate & swissprot: no annotation & original description: pacid=36297449 transcript=AUR62023098-RA locus=AUR62023098 ID=AUR62023098-RA.v1.0 annot-version=v1.0	glutamine-fructose-6-phosphate transaminase (isomerizing)s;sugar binding;transaminases	2.23609	2.08501	2.09438	2.04258
AUR62035033-RA	AT5G51700.1	-1.31935	ATRAR1,PBS2,RAR1,RPR2	26.10.2.4	External stimuli response.pathogen.effector-triggered immunity (ETI) machinery.regulatory protein *(RAR1)	mercator4v5.0: regulatory protein *(RAR1) of effector-triggered immunity & prot-scriber: cysteine and histidine rich domain containing protein rar & swissprot: Cysteine and histidine-rich domain-containing protein RAR1 & original description: pacid=36296780 transcript=AUR62035033-RA locus=AUR62035033 ID=AUR62035033-RA.v1.0 annot-version=v1.0	protein binding;zinc ion binding	8.47217	9.79387	7.37566	8.27361
AUR62027254-RA	AT4G35785.2	-1.31937		16.1.6.3	RNA processing.pre-RNA splicing.spliceosome-associated non-snRNP factor activities.splicing factor *(SR45a)	mercator4v5.0: splicing factor *(SR45a) & prot-scriber: rrm domain containing protein & swissprot: Serine/arginine-rich splicing factor SR45a & original description: pacid=36283421 transcript=AUR62027254-RA locus=AUR62027254 ID=AUR62027254-RA.v1.0 annot-version=v1.0	RNA-binding (RRM/RBD/RNP motifs) family protein	22.4301	22.5213	20.682	21.7305
AUR62004397-RA	AT2G46080.1	-1.31955		35.1	not assigned.annotated	mercator4v5.0: not classified & prot-scriber: protein bps chloroplastic & swissprot: Protein BPS1, chloroplastic & original description: pacid=36319280 transcript=AUR62004397-RA locus=AUR62004397 ID=AUR62004397-RA.v1.0 annot-version=v1.0		65.109	72.32	58.4906	64.1531
AUR62009176-RA	AT4G37200.1	-1.31956	HCF164	1.1.2.9.5	Photosynthesis.photophosphorylation.cytochrome b6/f complex.assembly.assembly factor *(HCF164)	mercator4v5.0: protein involved in cytochrome b6/f complex assembly *(HCF164) & prot-scriber: thioredoxin domain containing protein & swissprot: Thioredoxin-like protein HCF164, chloroplastic & original description: pacid=36296956 transcript=AUR62009176-RA locus=AUR62009176 ID=AUR62009176-RA.v1.0 annot-version=v1.0	Thioredoxin superfamily protein	6.44559	5.37779	5.81764	4.96042
AUR62014867-RA	AT5G46110.1	-1.31961	APE2,TPT	3.1.1.1;24.2.1.1.1	Carbohydrate metabolism.sucrose metabolism.triose-phosphate translocation.triose phosphate:phosphate translocator;Solute transport.carrier-mediated transport.DMT superfamily.NST-TPT group.phosphometabolite transporter *(TPT/PPT/GPT/XPT)	mercator4v5.0: triose phosphate:phosphate translocator & prot-scriber: triose phosphate phosphate translocator tpt chloroplastic & swissprot: Triose phosphate/phosphate translocator, chloroplastic & original description: pacid=36303396 transcript=AUR62014867-RA locus=AUR62014867 ID=AUR62014867-RA.v1.0 annot-version=v1.0;mercator4v5.0: phosphometabolite transporter *(TPT/PPT/GPT/XPT) & prot-scriber: triose phosphate phosphate translocator tpt chloroplastic & swissprot: Triose phosphate/phosphate translocator, chloroplastic & original description: pacid=36303396 transcript=AUR62014867-RA locus=AUR62014867 ID=AUR62014867-RA.v1.0 annot-version=v1.0	Glucose-6-phosphate/phosphate translocator-related	96.9684	98.1872	88.4266	78.7532
