## supplementary for "Under salt stress quinoa stomatal guard cells control transpiration in an ABA-primed manner": Table S1_RNAseq_Cq_GC-salt-ABA.xlsx (part 10 of 18)

### Sheet: a. GC +-salt (continued)
ID	AGI	fc GC +/- salt	Araport 11 +	BINCODE	NAME	DESCRIPTION	Araport 11+ defline	GC_-salt_tpm	GC _-salt +ABA_tpm	GC_+salt_tpm	GC_+salt+ABA_tpm
AUR62001485-RA		-1.31989		35.1	not assigned.annotated	mercator4v5.0: not classified & prot-scriber: dde tnp domain containing protein & swissprot: no annotation & original description: pacid=36313847 transcript=AUR62001485-RA locus=AUR62001485 ID=AUR62001485-RA.v1.0 annot-version=v1.0		5.74834	6.06956	5.15069	5.10402
AUR62000536-RA	AT1G01720.1	-1.32006	ANAC002,ATAF1	15.5.20	RNA biosynthesis.transcriptional regulation.NAC-type transcription factor	mercator4v5.0: NAC-type transcription factor & prot-scriber: nac domain containing protein & swissprot: NAC domain-containing protein 2 & original description: pacid=36298631 transcript=AUR62000536-RA locus=AUR62000536 ID=AUR62000536-RA.v1.0 annot-version=v1.0	NAC (No Apical Meristem) domain transcriptional regulator superfamily protein	65.0452	62.9594	57.1704	55.6309
AUR62009855-RA	AT1G72710.1	-1.32037	CKL2	18.4.3.1;50.2.7	Protein modification.phosphorylation.CK protein kinase superfamily.CKL protein kinase;Enzyme classification.EC_2 transferases.EC_2.7 transferase transferring phosphorus-containing group	mercator4v5.0: CKL protein kinase & prot-scriber: casein kinase i isoform delta & swissprot: Casein kinase 1-like protein 2 & original description: pacid=36321515 transcript=AUR62009855-RA locus=AUR62009855 ID=AUR62009855-RA.v1.0 annot-version=v1.0;mercator4v5.0: EC_2.7 transferase transferring phosphorus-containing group & prot-scriber: casein kinase i isoform delta & swissprot: Casein kinase 1-like protein 2 & original description: pacid=36321515 transcript=AUR62009855-RA locus=AUR62009855 ID=AUR62009855-RA.v1.0 annot-version=v1.0	casein kinase 1-like protein 2	11.4369	15.6556	10.4222	12.8522
AUR62006624-RA	AT1G65430.1	-1.32108	ARI8,ATARI8	19.2.2.11.1	Protein homeostasis.ubiquitin-proteasome system.ubiquitin-fold protein conjugation.RBR E3 ubiquitin ligase activities.E3 ubiquitin ligase *(RBR-Ariadne)	mercator4v5.0: RBR-Ariadne-class E3 ubiquitin ligase & prot-scriber: rbr type e3 ubiquitin transferase & swissprot: Probable E3 ubiquitin-protein ligase ARI8 & original description: pacid=36302368 transcript=AUR62006624-RA locus=AUR62006624 ID=AUR62006624-RA.v1.0 annot-version=v1.0	IBR domain-containing protein	5.75589	6.61013	5.3844	5.49606
AUR62010670-RA	AT1G63490.1	-1.32118		12.3.1.4.3	Chromatin organisation.post-translational histone modification.histone methylation.JmjC-domain histone demethylase activities.histone demethylase *(KDM5)	mercator4v5.0: histone demethylase *(KDM5) & prot-scriber: arath lysine specific demethylase & swissprot: Putative lysine-specific demethylase JMJ16 & original description: pacid=36294213 transcript=AUR62010670-RA locus=AUR62010670 ID=AUR62010670-RA.v1.0 annot-version=v1.0	transcription factor jumonji (jmjC) domain-containing protein	2.04352	2.738	1.69146	2.35247
AUR62027832-RA	AT5G65380.1	-1.32121		24.2.4.1.1	Solute transport.carrier-mediated transport.MOP superfamily.MATE family.metabolite transporter *(DTX)	mercator4v5.0: metabolite transporter *(DTX) & prot-scriber: protein detoxification & swissprot: Protein DETOXIFICATION 27 & original description: pacid=36299242 transcript=AUR62027832-RA locus=AUR62027832 ID=AUR62027832-RA.v1.0 annot-version=v1.0	MATE efflux family protein	29.9046	38.2974	24.2416	29.9632
AUR62014270-RA	AT1G09580.1	-1.32159		22.1.2.1.2	Vesicle trafficking.anterograde trafficking.protein cargo receptor activities.P24 GPI-anchor protein cargo receptor complex.component *(p24-delta	mercator4v5.0: component *(p24-delta) of GPI-anchor protein cargo receptor complex & prot-scriber: gold domain containing protein & swissprot: Transmembrane emp24 domain-containing protein p24delta3 & original description: pacid=36308910 transcript=AUR62014270-RA locus=AUR62014270 ID=AUR62014270-RA.v1.0 annot-version=v1.0	emp24/gp25L/p24 family/GOLD family protein	13.0719	15.8141	11.8419	13.856
AUR62014892-RA	AT5G46030.1	-1.32193		35.1	not assigned.annotated	mercator4v5.0: not classified & prot-scriber: transcription elongation factor & swissprot: Transcription elongation factor 1 homolog & original description: pacid=36303165 transcript=AUR62014892-RA locus=AUR62014892 ID=AUR62014892-RA.v1.0 annot-version=v1.0		307.315	382.994	247.999	298.495
AUR62028748-RA	AT3G54170.1	-1.32195	ATFIP37,FIP37	16.2.6.3.1.1.3.2	RNA processing.RNA modification.RNA methylation.mRNA methylation.adenosine N6-methylation.adenosine N6-methyltransferase complex.regulatory subcomplex.regulatory component *(FIP37)	mercator4v5.0: regulatory component *(FIP37) of adenosine N6-methyltransferase complex & prot-scriber: pre mrna splicing regulator wtap & swissprot: FKBP12-interacting protein of 37 kDa & original description: pacid=36284324 transcript=AUR62028748-RA locus=AUR62028748 ID=AUR62028748-RA.v1.0 annot-version=v1.0	FKBP12 interacting protein 37	4.50002	4.01202	4.24588	4.18978
AUR62005984-RA	AT5G54160.1	-1.32238	ATOMT1,OMT1	21.6.1.7;50.2.1	Cell wall organisation.lignin.monolignol biosynthesis.caffeic acid O-methyltransferase *(COMT);Enzyme classification.EC_2 transferases.EC_2.1 transferase transferring one-carbon group	mercator4v5.0: caffeic acid O-methyltransferase *(COMT) & prot-scriber: caffeic acid 3 o methyltransferase & swissprot: Caffeic acid 3-O-methyltransferase & original description: pacid=36295274 transcript=AUR62005984-RA locus=AUR62005984 ID=AUR62005984-RA.v1.0 annot-version=v1.0;mercator4v5.0: EC_2.1 transferase transferring one-carbon group & prot-scriber: caffeic acid 3 o methyltransferase & swissprot: Caffeic acid 3-O-methyltransferase & original description: pacid=36295274 transcript=AUR62005984-RA locus=AUR62005984 ID=AUR62005984-RA.v1.0 annot-version=v1.0	O-methyltransferase 1	13.6554	13.8354	12.2556	11.3997
AUR62040939-RA	AT2G39840.1	-1.3225	TOPP4	18.4.24.1.1.1;50.3.1	Protein modification.phosphorylation.protein serine/threonine phosphatase superfamily.PPP Fe-Zn-dependent phosphatase families.PP1-class phosphatase complex.catalytic component;Enzyme classification.EC_3 hydrolases.EC_3.1 hydrolase acting on ester bond	mercator4v5.0: catalytic component of PP1 phosphatase & prot-scriber: serine threonine protein phosphatase pp & swissprot: Serine/threonine-protein phosphatase PP1 & original description: pacid=36283602 transcript=AUR62040939-RA locus=AUR62040939 ID=AUR62040939-RA.v1.0 annot-version=v1.0;mercator4v5.0: EC_3.1 hydrolase acting on ester bond & prot-scriber: serine threonine protein phosphatase pp & swissprot: Serine/threonine-protein phosphatase PP1 & original description: pacid=36283602 transcript=AUR62040939-RA locus=AUR62040939 ID=AUR62040939-RA.v1.0 annot-version=v1.0	type one serine/threonine protein phosphatase 4	10.5579	14.7599	9.00738	8.76431
AUR62023301-RA	AT5G38380.1	-1.32271		35.1	not assigned.annotated	mercator4v5.0: not classified & prot-scriber: udp n acetylmuramate dehydrogenase & swissprot: no annotation & original description: pacid=36315892 transcript=AUR62023301-RA locus=AUR62023301 ID=AUR62023301-RA.v1.0 annot-version=v1.0		4.36728	4.33315	3.61917	4.55227
AUR62014889-RA	AT1G28520.1	-1.32283	ATVOZ1,VOZ1	15.5.36	RNA biosynthesis.transcriptional regulation.VOZ-type transcription factor	mercator4v5.0: VOZ-type transcription factor & prot-scriber: transcription factor voz isoform & swissprot: Transcription factor VOZ1 & original description: pacid=36303259 transcript=AUR62014889-RA locus=AUR62014889 ID=AUR62014889-RA.v1.0 annot-version=v1.0	vascular plant one zinc finger protein	18.4306	19.2051	14.089	15.3466
AUR62023139-RA	AT3G30390.1	-1.32291		24.2.3.4.7	Solute transport.carrier-mediated transport.APC superfamily.AAAP family.solute transporter *(AAAP)	mercator4v5.0: solute transporter *(AAAP) & prot-scriber: aa trans domain containing protein & swissprot: Amino acid transporter AVT6A & original description: pacid=36297467 transcript=AUR62023139-RA locus=AUR62023139 ID=AUR62023139-RA.v1.0 annot-version=v1.0	Transmembrane amino acid transporter family protein	23.47	29.8795	21.0372	24.296
AUR62041258-RA	AT5G04460.1	-1.32321		19.2.2.8.2.16	Protein homeostasis.ubiquitin-proteasome system.ubiquitin-fold protein conjugation.RING E3 ubiquitin ligase activities.RING-HC-class.E3 ubiquitin ligase *(STUBL5)	mercator4v5.0: E3 ubiquitin ligase *(STUBL5) & prot-scriber: ring type domain containing protein & swissprot: no annotation & original description: pacid=36283790 transcript=AUR62041258-RA locus=AUR62041258 ID=AUR62041258-RA.v1.0 annot-version=v1.0	RING/U-box superfamily protein	2.11668	2.27388	1.85297	2.15295
AUR62040128-RA	AT5G49820.1	-1.32352	EMB1879,RUS6	35.1	not assigned.annotated	mercator4v5.0: not classified & prot-scriber: protein root uvb sensitive 1 & swissprot: Protein root UVB sensitive 6 & original description: pacid=36312848 transcript=AUR62040128-RA locus=AUR62040128 ID=AUR62040128-RA.v1.0 annot-version=v1.0	Protein of unknown function, DUF647	5.48574	11.6155	5.33261	6.17326
AUR62040607-RA	AT1G44130.1	-1.32354		19.4.3.1	Protein homeostasis.proteolysis.aspartic-type peptidase activities.A1-class (Pepsin) protease	mercator4v5.0: A1-class (Pepsin) protease & prot-scriber: peptidase a1 domain containing protein & swissprot: Aspartic proteinase Asp1 & original description: pacid=36297407 transcript=AUR62040607-RA locus=AUR62040607 ID=AUR62040607-RA.v1.0 annot-version=v1.0	Eukaryotic aspartyl protease family protein	13.5101	18.0656	11.0257	16.4268
AUR62022364-RA	AT1G33980.1	-1.32381	ATUPF3,UPF3	16.4.6.5	RNA processing.RNA homeostasis.NMD Nonsense-Mediated Decay.co-effector protein *(UPF3)	mercator4v5.0: component *(UPF3) of RNA quality control Exon Junction complex & prot-scriber: smg4 upf3 domain containing protein & swissprot: Regulator of nonsense transcripts UPF3 & original description: pacid=36321039 transcript=AUR62022364-RA locus=AUR62022364 ID=AUR62022364-RA.v1.0 annot-version=v1.0	Smg-4/UPF3 family protein	7.24615	9.20289	6.45462	6.91021
AUR62036815-RA	AT5G14250.1	-1.32407	COP13,CSN3,FUS11	19.2.3.3.1.3	Protein homeostasis.ubiquitin-proteasome system.ubiquitin-fold protein deconjugation.RUB deconjugation.COP9 signalosome complex.component *(CSN3)	mercator4v5.0: component *(CSN3) of COP9 signalosome complex & prot-scriber: cop signalosome complex subunit & swissprot: COP9 signalosome complex subunit 3 & original description: pacid=36306682 transcript=AUR62036815-RA locus=AUR62036815 ID=AUR62036815-RA.v1.0 annot-version=v1.0	Proteasome component (PCI) domain protein	5.58263	6.21783	4.81653	5.53242
AUR62007522-RA	AT2G17990.1	-1.32418		22.1.5.2	Vesicle trafficking.anterograde trafficking.lytic vacuole.regulatory protein *(CAP2)	mercator4v5.0: regulatory protein *(CAP2) involved in anterograde trafficking & prot-scriber: initiation factor subunit & swissprot: no annotation & original description: pacid=36317655 transcript=AUR62007522-RA locus=AUR62007522 ID=AUR62007522-RA.v1.0 annot-version=v1.0		8.99541	9.37852	8.02503	9.18331
AUR62030861-RA	AT3G19640.1	-1.32435	MGT4,MRS2-3	24.3.3.1	Solute transport.channels.CorA family.metal cation transporter *(MRS/MGT)	mercator4v5.0: metal cation transporter *(MRS/MGT) & prot-scriber: quality protein magnesium transporter mrs & swissprot: Magnesium transporter MRS2-3 & original description: pacid=36287433 transcript=AUR62030861-RA locus=AUR62030861 ID=AUR62030861-RA.v1.0 annot-version=v1.0	magnesium transporter 4	13.7747	16.5841	12.2076	13.2338
AUR62009295-RA	AT3G46210.4	-1.32436		16.4.2.1.6	RNA processing.RNA homeostasis.Exosome complex.EXO9 core complex.component *(RRP46)	mercator4v5.0: component *(RRP46) of exosome EXO9 core complex & prot-scriber: exosome complex exonuclease rrp homolog & swissprot: Exosome complex exonuclease RRP46 homolog & original description: pacid=36297273 transcript=AUR62009295-RA locus=AUR62009295 ID=AUR62009295-RA.v1.0 annot-version=v1.0	Ribosomal protein S5 domain 2-like superfamily protein	5.97154	6.34103	5.49317	5.09446
AUR62018923-RA	AT1G34750.1	-1.32444		18.4.24.2.6	Protein modification.phosphorylation.protein serine/threonine phosphatase superfamily.PPM/PP2C Mn/Mg-dependent phosphatase families.clade F phosphatase	mercator4v5.0: clade F phosphatase & prot-scriber: ppm type phosphatase domain containing protein & swissprot: Probable protein phosphatase 2C 10 & original description: pacid=36282027 transcript=AUR62018923-RA locus=AUR62018923 ID=AUR62018923-RA.v1.0 annot-version=v1.0	Protein phosphatase 2C family protein	10.2691	10.8486	9.85396	9.92371
AUR62001579-RA	AT5G22000.2	-1.32486	RHF2A	13.2.1.3.3	Cell division.cell cycle organisation.cell cycle control.CYCLIN-dependent protein kinase inhibitor activities.regulatory E3 ubiquitin ligase *(RHF)	mercator4v5.0: regulatory E3 ubiquitin ligase *(RHF) & prot-scriber: ring type domain containing protein & swissprot: E3 ubiquitin-protein ligase RHF2A & original description: pacid=36313826 transcript=AUR62001579-RA locus=AUR62001579 ID=AUR62001579-RA.v1.0 annot-version=v1.0	RING-H2 group F2A	14.4082	16.8799	12.9261	12.2103
AUR62023113-RA	AT1G09390.1	-1.32495		35.1	not assigned.annotated	mercator4v5.0: not classified & prot-scriber: gdsl esterase lipase & swissprot: GDSL esterase/lipase At1g09390 & original description: pacid=36297450 transcript=AUR62023113-RA locus=AUR62023113 ID=AUR62023113-RA.v1.0 annot-version=v1.0	GDSL-like Lipase/Acylhydrolase superfamily protein	1.48914	1.61552	1.26077	1.3376
AUR62040542-RA	AT4G24190.1	-1.32509	AtHsp90-7,AtHsp90.7,HSP90.7,SHD	19.1.6.1	Protein homeostasis.protein quality control.Hsp90 chaperone system.chaperone *(Hsp90)	mercator4v5.0: chaperone *(Hsp90) & prot-scriber: endoplasmin homolog & swissprot: Endoplasmin homolog & original description: pacid=36285379 transcript=AUR62040542-RA locus=AUR62040542 ID=AUR62040542-RA.v1.0 annot-version=v1.0	Chaperone protein htpG family protein	38.0969	27.4855	29.4398	20.5246
AUR62043525-RA	AT3G09090.1	-1.32513	DEX1	28.2.1.9.2	Plant reproduction.gametogenesis.male gametophyt.exine formation.exine patterning factor *(DEX1)	mercator4v5.0: exine patterning factor *(DEX1) & prot-scriber: defective in exine formation protein & swissprot: Protein DEFECTIVE IN EXINE FORMATION 1 & original description: pacid=36286301 transcript=AUR62043525-RA locus=AUR62043525 ID=AUR62043525-RA.v1.0 annot-version=v1.0	defective in exine formation protein (DEX1)	5.58243	6.56051	5.00049	5.18034
AUR62009802-RA	AT5G22510.1	-1.32516	At-A/N-InvE,INV-E	3.1.4.1.3	Carbohydrate metabolism.sucrose metabolism.degradation.invertase activities.alkaline sucrose-specific invertase *(CIN)	mercator4v5.0: alkaline sucrose-specific invertase *(CIN) & prot-scriber: neutral alkaline invertase 1 & swissprot: Alkaline/neutral invertase E, chloroplastic & original description: pacid=36321694 transcript=AUR62009802-RA locus=AUR62009802 ID=AUR62009802-RA.v1.0 annot-version=v1.0	alkaline/neutral invertase	3.90818	4.81816	3.35069	3.26774
AUR62012864-RA	AT3G19900.1	-1.32526		35.1	not assigned.annotated	mercator4v5.0: not classified & prot-scriber: uracil dna glycosylase & swissprot: no annotation & original description: pacid=36299692 transcript=AUR62012864-RA locus=AUR62012864 ID=AUR62012864-RA.v1.0 annot-version=v1.0		12.5445	10.4809	10.3175	8.13219
AUR62016492-RA	AT1G58110.1	-1.32531		15.5.6.12	RNA biosynthesis.transcriptional regulation.bZIP transcription factor superfamily.bZIP class-L transcription factor	mercator4v5.0: bZIP class-L transcription factor & prot-scriber: bzip 1 domain containing protein & swissprot: Uncharacterized protein At4g06598 & original description: pacid=36290243 transcript=AUR62016492-RA locus=AUR62016492 ID=AUR62016492-RA.v1.0 annot-version=v1.0	Basic-leucine zipper (bZIP) transcription factor family protein	4.74545	3.9985	3.81908	3.57889
AUR62002363-RA	AT3G07560.1	-1.32534	APM2,PEX13	23.4.1.2.1	Protein translocation.peroxisome.importomer translocation system.cargo-receptor docking complex.component *(Pex13)	mercator4v5.0: component *(Pex13) of cargo-receptor docking complex & prot-scriber: peroxin & swissprot: Peroxisomal membrane protein 13 & original description: pacid=36289484 transcript=AUR62002363-RA locus=AUR62002363 ID=AUR62002363-RA.v1.0 annot-version=v1.0	peroxin 13	19.9012	19.1254	18.2024	21.4696
AUR62032380-RA	AT1G64860.1	-1.32537	RPOD1,SIG1,SIG2,SIGA,SIGB	15.6.2.1	RNA biosynthesis.organelle machinery.transcriptional regulation.basal Sigma-type transcription factor	mercator4v5.0: basal Sigma-type transcription factor & prot-scriber: rna polymerase sigma factor siga & swissprot: RNA polymerase sigma factor sigA & original description: pacid=36305874 transcript=AUR62032380-RA locus=AUR62032380 ID=AUR62032380-RA.v1.0 annot-version=v1.0	sigma factor A	11.0184	8.31875	9.85254	7.98144
AUR62017147-RA	AT5G55860.1	-1.32543		35.1	not assigned.annotated	mercator4v5.0: not classified & prot-scriber: web family protein & swissprot: WEB family protein At5g55860 & original description: pacid=36309978 transcript=AUR62017147-RA locus=AUR62017147 ID=AUR62017147-RA.v1.0 annot-version=v1.0	Plant protein of unknown function (DUF827)	2.50361	3.02055	2.17747	2.31001
AUR62022386-RA	AT2G07050.1	-1.32544	CAS1	9.1.4.3;9.1.5.3;50.5.4	Secondary metabolism.terpenoids.terpene biosynthesis.triterpenoid synthase;Secondary metabolism.terpenoids.cycloartenol biosynthesis.cycloartenol synthase;Enzyme classification.EC_5 isomerases.EC_5.4 intramolecular transferase	mercator4v5.0: triterpenoid synthase & prot-scriber: cycloartenol synthase & swissprot: Cycloartenol synthase 2 & original description: pacid=36321017 transcript=AUR62022386-RA locus=AUR62022386 ID=AUR62022386-RA.v1.0 annot-version=v1.0;mercator4v5.0: cycloartenol synthase & prot-scriber: cycloartenol synthase & swissprot: Cycloartenol synthase 2 & original description: pacid=36321017 transcript=AUR62022386-RA locus=AUR62022386 ID=AUR62022386-RA.v1.0 annot-version=v1.0;mercator4v5.0: EC_5.4 intramolecular transferase & prot-scriber: cycloartenol synthase & swissprot: Cycloartenol synthase 2 & original description: pacid=36321017 transcript=AUR62022386-RA locus=AUR62022386 ID=AUR62022386-RA.v1.0 annot-version=v1.0	cycloartenol synthase 1	4.89097	6.36749	4.87157	5.25889
AUR62038536-RA	AT1G71360.1	-1.32566		19.1.1.1.1.3.2	Protein homeostasis.protein quality control.ER Quality Control (ERQC) machinery.calnexin/calreticulin chaperone system.CNX-CRT cycle.POD1-SUN-CRT3 ER luminal chaperone complex.regulatory component *(SUN3/4/5)	mercator4v5.0: regulatory component *(SUN3/4/5) of ER luminal chaperone complex & prot-scriber: sun domain containing protein & swissprot: SUN domain-containing protein 4 & original description: pacid=36311901 transcript=AUR62038536-RA locus=AUR62038536 ID=AUR62038536-RA.v1.0 annot-version=v1.0	Galactose-binding protein	5.25251	6.51414	4.22207	5.45571
AUR62031746-RA	AT3G12250.1	-1.32585	BZIP45,TGA6	15.5.6.4.1;26.10.3.1.2	RNA biosynthesis.transcriptional regulation.bZIP transcription factor superfamily.bZIP class-D transcription factor activity.TGA-type transcription factor;External stimuli response.pathogen.defense mechanisms.systemic acquired resistance (SAR).NPR1-interactive transcription factor *(TGA)	mercator4v5.0: TGA-type transcription factor & prot-scriber: bzip transcription factor tga & swissprot: TGACG-sequence-specific DNA-binding protein TGA-2.1 & original description: pacid=36324934 transcript=AUR62031746-RA locus=AUR62031746 ID=AUR62031746-RA.v1.0 annot-version=v1.0;mercator4v5.0: NPR1-interactive transcription factor *(TGA) & prot-scriber: bzip transcription factor tga & swissprot: TGACG-sequence-specific DNA-binding protein TGA-2.1 & original description: pacid=36324934 transcript=AUR62031746-RA locus=AUR62031746 ID=AUR62031746-RA.v1.0 annot-version=v1.0	TGACG motif-binding factor 6	5.04533	7.60114	4.95157	6.04681
AUR62038476-RA		-1.32597		35.1	not assigned.annotated	mercator4v5.0: not classified & prot-scriber: unknown protein & swissprot: no annotation & original description: pacid=36311014 transcript=AUR62038476-RA locus=AUR62038476 ID=AUR62038476-RA.v1.0 annot-version=v1.0		4.40181	6.1186	4.30903	6.21211
AUR62031635-RA	AT3G28715.1	-1.32613		24.1.1.1.3	Solute transport.primary active transport.V-type ATPase complex.membrane V0 subcomplex.subunit d	mercator4v5.0: subunit d of V-type ATPase membrane V0 subcomplex & prot-scriber: v type proton atpase subunit d & swissprot: V-type proton ATPase subunit d2 & original description: pacid=36324962 transcript=AUR62031635-RA locus=AUR62031635 ID=AUR62031635-RA.v1.0 annot-version=v1.0	ATPase, V0/A0 complex, subunit C/D	26.5921	33.4597	24.9394	26.7877
AUR62034773-RA	AT3G48860.2	-1.32624		22.4.2.1.2	Vesicle trafficking.exocytic trafficking.exocytosis regulation.Exocyst-associated SCD complex.component *(SCD2)	mercator4v5.0: component *(SCD2)of post-Golgi trafficking SCD complex & prot-scriber: coiled coil domain containing protein scd & swissprot: Coiled-coil domain-containing protein SCD2 & original description: pacid=36320488 transcript=AUR62034773-RA locus=AUR62034773 ID=AUR62034773-RA.v1.0 annot-version=v1.0		3.87705	5.38521	3.6515	4.36242
AUR62023365-RA	AT2G44620.1	-1.32637	MTACP-1,MTACP1	5.1.5.1	Lipid metabolism.fatty acid metabolism.mitochondrial fatty acid synthase (mtFAS) system.acyl carrier protein *(mtACP))	mercator4v5.0: acyl carrier protein *(mtACP)) & prot-scriber: acyl carrier protein 1 & swissprot: Acyl carrier protein 1, mitochondrial & original description: pacid=36315772 transcript=AUR62023365-RA locus=AUR62023365 ID=AUR62023365-RA.v1.0 annot-version=v1.0	mitochondrial acyl carrier protein 1	21.0658	25.9752	20.1658	22.5211
AUR62031772-RA	AT5G22830.1	-1.32641	ATMGT10,GMN10,MGT10,MRS2-11	24.3.3.1	Solute transport.channels.CorA family.metal cation transporter *(MRS/MGT)	mercator4v5.0: metal cation transporter *(MRS/MGT) & prot-scriber: magnesium transporter & swissprot: Magnesium transporter MRS2-A, chloroplastic & original description: pacid=36288918 transcript=AUR62031772-RA locus=AUR62031772 ID=AUR62031772-RA.v1.0 annot-version=v1.0	magnesium (Mg) transporter 10	13.1533	8.67	12.1486	10.9088
AUR62022569-RA	AT5G27260.1	-1.32646		35.1	not assigned.annotated	mercator4v5.0: not classified & prot-scriber: bind 3 domain containing protein & swissprot: no annotation & original description: pacid=36312192 transcript=AUR62022569-RA locus=AUR62022569 ID=AUR62022569-RA.v1.0 annot-version=v1.0		5.923	6.34006	5.43886	5.67674
AUR62029656-RA	AT2G05990.1	-1.32674	ENR1,MOD1	5.1.4.5	Lipid metabolism.fatty acid metabolism.plastidial fatty acid synthase (ptFAS) system.enoyl-ACP reductase *(ER)	mercator4v5.0: enoyl-ACP reductase & prot-scriber: enoyl [acyl carrier protein] reductase [nadh] fabi & swissprot: Enoyl-[acyl-carrier-protein] reductase [NADH], chloroplastic & original description: pacid=36283937 transcript=AUR62029656-RA locus=AUR62029656 ID=AUR62029656-RA.v1.0 annot-version=v1.0	NAD(P)-binding Rossmann-fold superfamily protein	4.91481	7.45763	5.07608	6.18954
AUR62035556-RA	AT4G27800.1	-1.32685	PPH1,TAP38	1.1.1.5.1.3	Photosynthesis.photophosphorylation.photosystem II.photosynthetic acclimation.regulatory phosphorylation.phosphatase *(PPH1/TAP38)	mercator4v5.0: phosphatase *(PPH1/TAP38) & prot-scriber: protein serine threonine phosphatase & swissprot: Protein phosphatase 2C 57 & original description: pacid=36307586 transcript=AUR62035556-RA locus=AUR62035556 ID=AUR62035556-RA.v1.0 annot-version=v1.0	thylakoid-associated phosphatase 38	5.95955	5.64879	5.36876	5.061
AUR62034489-RA	AT3G10640.1	-1.3269	VPS60.1	22.3.1.3.6	Vesicle trafficking.endocytic trafficking.ESCRT-mediated sorting.ESCRT-III complex.associated component *(VPS60)	mercator4v5.0: associated protein of ESCRT-III complex *(VPS60) & prot-scriber: charged multivesicular body protein & swissprot: Vacuolar protein sorting-associated protein 60.1 & original description: pacid=36299391 transcript=AUR62034489-RA locus=AUR62034489 ID=AUR62034489-RA.v1.0 annot-version=v1.0	SNF7 family protein	19.9886	20.5582	18.3422	18.8803
AUR62029435-RA	AT3G26935.1	-1.327		18.3.4.1.1	Protein modification.lipidation.protein S-acylation.group-A protein S-acyltransferase activities.protein S-acyltransferase *(PAT1-9)	mercator4v5.0: protein S-acyltransferase *(PAT1-9) & prot-scriber: protein s acyltransferase & swissprot: Probable protein S-acyltransferase 7 & original description: pacid=36303716 transcript=AUR62029435-RA locus=AUR62029435 ID=AUR62029435-RA.v1.0 annot-version=v1.0	DHHC-type zinc finger family protein	21.0541	18.6167	18.7676	19.5771
AUR62027755-RA	AT3G15660.2	-1.32702	ATGRX4,GRX4	7.12.2.1.7	Coenzyme metabolism.iron-sulfur cluster assembly machinery.mitochondrial ISC system.assembly phase.glutaredoxin maturation factor *(GRXS15)	mercator4v5.0: glutaredoxin maturation factor (GRXS15) of iron-sulfur cluster assembly machinery & prot-scriber: glutaredoxin domain containing protein & swissprot: Monothiol glutaredoxin-S15, mitochondrial & original description: pacid=36299313 transcript=AUR62027755-RA locus=AUR62027755 ID=AUR62027755-RA.v1.0 annot-version=v1.0	glutaredoxin 4	9.21725	11.7017	8.12861	8.8742
AUR62018974-RA	AT1G35220.1	-1.32742		35.1	not assigned.annotated	mercator4v5.0: not classified & prot-scriber: protein fam91a1 & swissprot: no annotation & original description: pacid=36282243 transcript=AUR62018974-RA locus=AUR62018974 ID=AUR62018974-RA.v1.0 annot-version=v1.0		1.56289	2.56886	1.49971	1.7443
AUR62032546-RA	AT2G40800.1	-1.32757		35.1	not assigned.annotated	mercator4v5.0: not classified & prot-scriber: thioredoxin domain containing protein & swissprot: no annotation & original description: pacid=36301384 transcript=AUR62032546-RA locus=AUR62032546 ID=AUR62032546-RA.v1.0 annot-version=v1.0		5.14008	6.18065	4.82958	5.65143
AUR62016648-RA	AT1G55520.1	-1.32766	ATTBP2,TBP2	15.3.4.2.1;15.4.1	RNA biosynthesis.RNA polymerase II-dependent transcription.transcription co-activation.TFIId complex.TATA-box-binding component;RNA biosynthesis.RNA polymerase III-dependent transcription.TATA-box-binding protein *(TBP)	mercator4v5.0: TATA-box-binding component of TFIId basal transcription regulation complex & prot-scriber: tata box binding protein & swissprot: TATA-box-binding protein & original description: pacid=36305645 transcript=AUR62016648-RA locus=AUR62016648 ID=AUR62016648-RA.v1.0 annot-version=v1.0;mercator4v5.0: TATA-box-binding protein of RNA polymerase III-dependent transcription & prot-scriber: tata box binding protein & swissprot: TATA-box-binding protein & original description: pacid=36305645 transcript=AUR62016648-RA locus=AUR62016648 ID=AUR62016648-RA.v1.0 annot-version=v1.0	TATA binding protein 2	10.1527	11.7185	8.70256	10.9462
AUR62012657-RA	AT3G23380.1	-1.32771	RIC5	27.5.5.2	Multi-process regulation.ROP-GTPase regulatory system.ROP GTPase effector activities.GTPase effector *(RIC)	mercator4v5.0: GTPase effector *(RIC) & prot-scriber: crib domain containing protein ric & swissprot: CRIB domain-containing protein RIC10 & original description: pacid=36299694 transcript=AUR62012657-RA locus=AUR62012657 ID=AUR62012657-RA.v1.0 annot-version=v1.0	ROP-interactive CRIB motif-containing protein 5	9.24127	10.3772	8.94702	13.311
AUR62011977-RA	AT4G02680.1	-1.32783	EOL1	11.5.1.3	Phytohormone action.ethylene.biosynthesis.substrate adaptor of CUL3-BTB E3 ubiquitin ligase *(ETO)	mercator4v5.0: substrate adaptor of CUL3-BTB E3 ubiquitin ligase *(ETO) & prot-scriber: btb domain containing protein & swissprot: ETO1-like protein 1 & original description: pacid=36311377 transcript=AUR62011977-RA locus=AUR62011977 ID=AUR62011977-RA.v1.0 annot-version=v1.0	ETO1-like 1	4.04959	4.41087	3.69645	3.27052
AUR62005907-RA	AT1G54130.1	-1.32784	AT-RSH3,ATRSH3,RSH3	35.1	not assigned.annotated	mercator4v5.0: not classified & prot-scriber: gtp pyrophosphokinase & swissprot: Probable GTP diphosphokinase RSH3, chloroplastic & original description: pacid=36295503 transcript=AUR62005907-RA locus=AUR62005907 ID=AUR62005907-RA.v1.0 annot-version=v1.0	RELA/SPOT homolog 3	3.42137	4.25244	3.06664	3.91303
AUR62018804-RA	AT5G47070.1	-1.32825		18.4.1.36.1;50.2.7	Protein modification.phosphorylation.TKL protein kinase superfamily.RLCK-VII receptor-like protein kinase families.RLCK-VIIa receptor-like protein kinase;Enzyme classification.EC_2 transferases.EC_2.7 transferase transferring phosphorus-containing group	mercator4v5.0: RLCK-VIIa receptor-like protein kinase & prot-scriber: protein kinase domain containing protein & swissprot: Probable serine/threonine-protein kinase PBL19 & original description: pacid=36310082 transcript=AUR62018804-RA locus=AUR62018804 ID=AUR62018804-RA.v1.0 annot-version=v1.0;mercator4v5.0: EC_2.7 transferase transferring phosphorus-containing group & prot-scriber: protein kinase domain containing protein & swissprot: Probable serine/threonine-protein kinase PBL19 & original description: pacid=36310082 transcript=AUR62018804-RA locus=AUR62018804 ID=AUR62018804-RA.v1.0 annot-version=v1.0	Protein kinase superfamily protein	7.60386	8.3538	6.95864	10.461
AUR62020830-RA	AT1G04850.1	-1.32852		35.1	not assigned.annotated	mercator4v5.0: not classified & prot-scriber: ubx domain containing protein 1 & swissprot: no annotation & original description: pacid=36282755 transcript=AUR62020830-RA locus=AUR62020830 ID=AUR62020830-RA.v1.0 annot-version=v1.0	ubiquitin-associated (UBA)/TS-N domain-containing protein	15.3859	12.3277	14.4194	13.7776
AUR62001293-RA	AT2G33150.1	-1.32857	KAT2,PED1,PKT3	5.1.9.2.3;9.2.2.1.3;50.2.3	Lipid metabolism.fatty acid metabolism.fatty acid degradation.core beta-oxidation.3-ketoacyl-CoA thiolase *(KAT1/2/5);Secondary metabolism.phenolics.flavonoid biosynthesis.polyketide/acetate pathway.3-ketoacyl-CoA thiolase *(KAT1/2/5);Enzyme classification.EC_2 transferases.EC_2.3 acyltransferase	mercator4v5.0: 3-ketoacyl-CoA thiolase *(KAT1/2/5) & prot-scriber: 3 ketoacyl coa thiolase a peroxisomal & swissprot: 3-ketoacyl-CoA thiolase 2, peroxisomal & original description: pacid=36314478 transcript=AUR62001293-RA locus=AUR62001293 ID=AUR62001293-RA.v1.0 annot-version=v1.0;mercator4v5.0: EC_2.3 acyltransferase & prot-scriber: 3 ketoacyl coa thiolase a peroxisomal & swissprot: 3-ketoacyl-CoA thiolase 2, peroxisomal & original description: pacid=36314478 transcript=AUR62001293-RA locus=AUR62001293 ID=AUR62001293-RA.v1.0 annot-version=v1.0	peroxisomal 3-ketoacyl-CoA thiolase 3	27.5953	34.4686	26.8088	26.5457
AUR62044064-RA	AT1G53710.1	-1.32892		18.3.1.3.4	Protein modification.lipidation.glycophosphatidylinositol (GPI) anchor addition.GPI anchor remodeling.ethanolamine phosphate transferase *(PGAP5)	mercator4v5.0: ethanolamine phosphate transferase *(PGAP5) & prot-scriber: metallophos domain containing protein & swissprot: no annotation & original description: pacid=36289703 transcript=AUR62044064-RA locus=AUR62044064 ID=AUR62044064-RA.v1.0 annot-version=v1.0	Calcineurin-like metallo-phosphoesterase superfamily protein	2.70892	2.52014	2.31174	2.95925
AUR62009736-RA	AT5G58320.2	-1.32906		20.2.5.1.4	Cytoskeleton organisation.microfilament network.actin-membrane compartment interaction.NET-type actin-membrane nexus protein families.actin-binding protein *(NET4)	mercator4v5.0: actin-binding protein *(NET4) & prot-scriber: nab domain containing protein & swissprot: Protein NETWORKED 4A & original description: pacid=36321678 transcript=AUR62009736-RA locus=AUR62009736 ID=AUR62009736-RA.v1.0 annot-version=v1.0	Kinase interacting (KIP1-like) family protein	2.47643	1.46661	2.1294	2.1071
AUR62007723-RA	AT1G21660.1	-1.32918		22.5.1.6.4	Vesicle trafficking.multi-pathway trafficking regulation.clathrin coated vesicle (CCV) machinery.CCV accessory factor activities.clathrin uncoating protein *(AUL)	mercator4v5.0: clathrin uncoating protein *(AUL) & prot-scriber: j domain containing protein & swissprot: Auxilin-related protein 1 & original description: pacid=36285652 transcript=AUR62007723-RA locus=AUR62007723 ID=AUR62007723-RA.v1.0 annot-version=v1.0	Chaperone DnaJ-domain superfamily protein	11.5163	16.6787	10.2302	14.5275
AUR62003477-RA	AT1G75010.1	-1.32927	ARC3	13.5.2.4	Cell division.plastid division.spatial regulation.assembly factor *(ARC3)	mercator4v5.0: plastid division FtsZ assembly factor *(ARC3) & prot-scriber: protein accumulation and replication of chloroplasts 3 & swissprot: Protein ACCUMULATION AND REPLICATION OF CHLOROPLASTS 3 & original description: pacid=36292896 transcript=AUR62003477-RA locus=AUR62003477 ID=AUR62003477-RA.v1.0 annot-version=v1.0	GTP binding	1.60949	1.99517	1.4478	1.67843
AUR62016829-RA	AT4G38950.2	-1.3296		20.1.3.6	Cytoskeleton organisation.microtubular network.Kinesin microtubule-based motor protein activities.Kinesin-7-type motor protein	mercator4v5.0: Kinesin-7-type motor protein & prot-scriber: kinesin protein kin & swissprot: Kinesin-like protein KIN-7E & original description: pacid=36305725 transcript=AUR62016829-RA locus=AUR62016829 ID=AUR62016829-RA.v1.0 annot-version=v1.0	ATP binding microtubule motor family protein	3.71593	3.23936	3.13743	3.07139
AUR62041631-RA	AT5G13560.1	-1.32965		35.1	not assigned.annotated	mercator4v5.0: not classified & prot-scriber: protein domain containing protein & swissprot: no annotation & original description: pacid=36296028 transcript=AUR62041631-RA locus=AUR62041631 ID=AUR62041631-RA.v1.0 annot-version=v1.0		2.36509	3.17495	2.09883	2.97525
AUR62043162-RA	AT5G19160.1	-1.32975	TBL11	21.3.2.2.2	Cell wall organisation.pectin.rhamnogalacturonan I.modification and degradation.rhamnogalacturonan-I O-acetyltransferase *(TBL)	mercator4v5.0: rhamnogalacturonan-I O-acetyltransferase *(TBL) & prot-scriber: protein trichome birefringence & swissprot: Protein trichome birefringence-like 11 & original description: pacid=36289977 transcript=AUR62043162-RA locus=AUR62043162 ID=AUR62043162-RA.v1.0 annot-version=v1.0	TRICHOME BIREFRINGENCE-LIKE 11	1.24831	1.49589	1.26158	1.30856
AUR62033317-RA	AT3G18420.1	-1.32987		35.1	not assigned.annotated	mercator4v5.0: not classified & prot-scriber: protein slow green 1 chloroplastic & swissprot: protein SLOW GREEN 1, chloroplastic & original description: pacid=36311752 transcript=AUR62033317-RA locus=AUR62033317 ID=AUR62033317-RA.v1.0 annot-version=v1.0	Protein prenylyltransferase superfamily protein	4.05539	3.66308	3.47912	3.45153
AUR62033342-RA	AT3G18420.1	-1.32987		35.1	not assigned.annotated	mercator4v5.0: not classified & prot-scriber: protein slow green 1 chloroplastic & swissprot: protein SLOW GREEN 1, chloroplastic & original description: pacid=36311714 transcript=AUR62033342-RA locus=AUR62033342 ID=AUR62033342-RA.v1.0 annot-version=v1.0	Protein prenylyltransferase superfamily protein	4.05539	3.66308	3.47912	3.45153
AUR62031691-RA	AT1G21720.1	-1.33013	PBC1	19.2.5.1.2.3	Protein homeostasis.ubiquitin-proteasome system.26S proteasome.20S core particle.beta-type components.beta-type-3 component *(PBC)	mercator4v5.0: beta-type-3 component *(PBC) of 26S proteasome & prot-scriber: proteasome subunit beta type & swissprot: Proteasome subunit beta type-3-A & original description: pacid=36324949 transcript=AUR62031691-RA locus=AUR62031691 ID=AUR62031691-RA.v1.0 annot-version=v1.0	proteasome beta subunit C1	34.7711	39.1377	30.9895	33.1463
AUR62021951-RA	AT3G20410.1	-1.33016	CPK9	18.4.4.4;27.8.2;27.8.4;50.2.7	Protein modification.phosphorylation.CAMK protein kinase superfamily.CDPK protein kinase;Multi-process regulation.calcium-dependent signalling.calcium sensor *(CML);Multi-process regulation.calcium-dependent signalling.calcium sensor and kinase *(CPK);Enzyme classification.EC_2 transferases.EC_2.7 transferase transferring phosphorus-containing group	mercator4v5.0: CDPK protein kinase & prot-scriber: quality protein calcium dependent protein kinase & swissprot: Calcium-dependent protein kinase & original description: pacid=36304394 transcript=AUR62021951-RA locus=AUR62021951 ID=AUR62021951-RA.v1.0 annot-version=v1.0;mercator4v5.0: calcium sensor *(CML) & prot-scriber: quality protein calcium dependent protein kinase & swissprot: Calcium-dependent protein kinase & original description: pacid=36304394 transcript=AUR62021951-RA locus=AUR62021951 ID=AUR62021951-RA.v1.0 annot-version=v1.0;mercator4v5.0: calcium sensor and kinase *(CPK) & prot-scriber: quality protein calcium dependent protein kinase & swissprot: Calcium-dependent protein kinase & original description: pacid=36304394 transcript=AUR62021951-RA locus=AUR62021951 ID=AUR62021951-RA.v1.0 annot-version=v1.0;mercator4v5.0: EC_2.7 transferase transferring phosphorus-containing group & prot-scriber: quality protein calcium dependent protein kinase & swissprot: Calcium-dependent protein kinase & original description: pacid=36304394 transcript=AUR62021951-RA locus=AUR62021951 ID=AUR62021951-RA.v1.0 annot-version=v1.0	calmodulin-domain protein kinase 9	8.75506	7.05662	7.49327	6.65378
AUR62023295-RA	AT5G57040.1	-1.33029		35.1	not assigned.annotated	mercator4v5.0: not classified & prot-scriber: voc domain containing protein & swissprot: no annotation & original description: pacid=36315877 transcript=AUR62023295-RA locus=AUR62023295 ID=AUR62023295-RA.v1.0 annot-version=v1.0	Lactoylglutathione lyase / glyoxalase I family protein	11.6381	8.0086	9.92445	9.92979
AUR62019151-RA	AT4G29860.1	-1.33037	EMB2757,TAN	13.2.5.5.7	Cell division.cell cycle organisation.sister chromatid separation.spindle assembly checkpoint machinery.checkpoint protein *(TANMEI)	mercator4v5.0: spindle assembly checkpoint protein *(TANMEI) & prot-scriber: guanine nucleotide binding protein subunit beta protein protein & swissprot: Protein DECREASED SIZE EXCLUSION LIMIT 1 & original description: pacid=36282024 transcript=AUR62019151-RA locus=AUR62019151 ID=AUR62019151-RA.v1.0 annot-version=v1.0	Transducin/WD40 repeat-like superfamily protein	5.10508	6.18764	4.64365	5.48762
AUR62022187-RA	AT3G01390.1	-1.33043	AVMA10,VMA10	24.1.1.2.7	Solute transport.primary active transport.V-type ATPase complex.peripheral V1 subcomplex.subunit G	mercator4v5.0: subunit G of V-type ATPase peripheral V1 subcomplex & prot-scriber: v type proton atpase subunit g & swissprot: V-type proton ATPase subunit G 1 & original description: pacid=36287192 transcript=AUR62022187-RA locus=AUR62022187 ID=AUR62022187-RA.v1.0 annot-version=v1.0	vacuolar membrane ATPase 10	76.1551	91.8656	72.6028	84.4027
AUR62043241-RA	AT5G22510.1	-1.33049	At-A/N-InvE,INV-E	35.1	not assigned.annotated	mercator4v5.0: not classified & prot-scriber: neutral alkaline invertase 1 & swissprot: Neutral/alkaline invertase 3, chloroplastic & original description: pacid=36324201 transcript=AUR62043241-RA locus=AUR62043241 ID=AUR62043241-RA.v1.0 annot-version=v1.0	alkaline/neutral invertase	3.1179	4.51037	2.78837	3.06431
AUR62033442-RA	AT1G11020.1	-1.33062		19.2.2.8.4.1	Protein homeostasis.ubiquitin-proteasome system.ubiquitin-fold protein conjugation.RING E3 ubiquitin ligase activities.RING-v-class.E3 ubiquitin ligase	mercator4v5.0: E3 ubiquitin ligase & prot-scriber: ring ch type domain containing protein & swissprot: no annotation & original description: pacid=36284276 transcript=AUR62033442-RA locus=AUR62033442 ID=AUR62033442-RA.v1.0 annot-version=v1.0	RING/FYVE/PHD zinc finger superfamily protein	7.74522	8.22635	6.11733	7.32151
AUR62035851-RA	AT4G18950.1	-1.33062		27.14.4;50.2.7	Multi-process regulation.MAP kinase cascade signalling.MAP3K-RAF protein kinase;Enzyme classification.EC_2 transferases.EC_2.7 transferase transferring phosphorus-containing group	mercator4v5.0: MAP3K-RAF protein kinase & prot-scriber: serine threonine protein kinase domain containing protein & swissprot: Integrin-linked protein kinase 1 & original description: pacid=36301519 transcript=AUR62035851-RA locus=AUR62035851 ID=AUR62035851-RA.v1.0 annot-version=v1.0;mercator4v5.0: EC_2.7 transferase transferring phosphorus-containing group & prot-scriber: serine threonine protein kinase domain containing protein & swissprot: Integrin-linked protein kinase 1 & original description: pacid=36301519 transcript=AUR62035851-RA locus=AUR62035851 ID=AUR62035851-RA.v1.0 annot-version=v1.0	Integrin-linked protein kinase family	12.7015	10.2408	11.2407	10.9113
AUR62004241-RA	AT1G54220.1	-1.3307		50.2.3	Enzyme classification.EC_2 transferases.EC_2.3 acyltransferase	mercator4v5.0: EC_2.3 acyltransferase & prot-scriber: dihydrolipoyllysine residue acetyltransferase component of pyruvate dehydrogenase complex mitochondrial & swissprot: Dihydrolipoyllysine-residue acetyltransferase component 2 of pyruvate dehydrogenase complex, mitochondrial & original description: pacid=36319339 transcript=AUR62004241-RA locus=AUR62004241 ID=AUR62004241-RA.v1.0 annot-version=v1.0	Dihydrolipoamide acetyltransferase, long form protein	13.25	16.0938	12.4181	13.3953
AUR62004756-RA	AT5G45130.1	-1.3307	ATRAB-F2A,ATRAB5A,ATRABF2A,RAB-F2A,RAB5A,RABF2A,RHA1	22.5.2.1.6;22.5.2.5.1	Vesicle trafficking.multi-pathway trafficking regulation.vesicle tethering.RAB-GTPase activities.F-class RAB GTPase;Vesicle trafficking.multi-pathway trafficking regulation.vesicle tethering.RAB5-RAB7-dependent pathway.small GTPase *(RAB5)	mercator4v5.0: F-class RAB GTPase & prot-scriber: ras protein rab 5a & swissprot: Ras-related protein RHN1 & original description: pacid=36288064 transcript=AUR62004756-RA locus=AUR62004756 ID=AUR62004756-RA.v1.0 annot-version=v1.0;mercator4v5.0: vesicle tethering small GTPase *(RAB5) & prot-scriber: ras protein rab 5a & swissprot: Ras-related protein RHN1 & original description: pacid=36288064 transcript=AUR62004756-RA locus=AUR62004756 ID=AUR62004756-RA.v1.0 annot-version=v1.0	RAB homolog 1	50.652	51.5553	47.2723	47.6101
AUR62018880-RA	AT5G47230.1	-1.33078	ATERF-5,ATERF5,ERF5	15.5.9.1.11	RNA biosynthesis.transcriptional regulation.AP2/ERF transcription factor superfamily.transcription factor (ERF) activities.subgroup ERF-IX transcription factor	mercator4v5.0: subgroup ERF-IX transcription factor & prot-scriber: ethylene responsive transcription factor erf & swissprot: Ethylene-responsive transcription factor ERF105 & original description: pacid=36310052 transcript=AUR62018880-RA locus=AUR62018880 ID=AUR62018880-RA.v1.0 annot-version=v1.0	ethylene responsive element binding factor 5	87.8777	75.8336	73.0833	68.4969
AUR62003392-RA	AT3G26935.1	-1.33098		18.3.4.1.1	Protein modification.lipidation.protein S-acylation.group-A protein S-acyltransferase activities.protein S-acyltransferase *(PAT1-9)	mercator4v5.0: protein S-acyltransferase *(PAT1-9) & prot-scriber: protein s acyltransferase & swissprot: Probable protein S-acyltransferase 7 & original description: pacid=36302180 transcript=AUR62003392-RA locus=AUR62003392 ID=AUR62003392-RA.v1.0 annot-version=v1.0	DHHC-type zinc finger family protein	18.6295	14.8388	16.256	17.2189
AUR62041701-RA	AT5G50970.1	-1.33102		35.1	not assigned.annotated	mercator4v5.0: not classified & prot-scriber: dcd domain containing protein & swissprot: no annotation & original description: pacid=36281027 transcript=AUR62041701-RA locus=AUR62041701 ID=AUR62041701-RA.v1.0 annot-version=v1.0	transducin family protein / WD-40 repeat family protein	1.74259	2.03933	1.58646	1.45788
AUR62013128-RA	AT5G09410.2	-1.33103	CAMTA1,EICBP.B	15.5.28	RNA biosynthesis.transcriptional regulation.CAMTA-type transcription factor	mercator4v5.0: CAMTA-type transcription factor & prot-scriber: calmodulin binding transcription activator & swissprot: Calmodulin-binding transcription activator 1 & original description: pacid=36300168 transcript=AUR62013128-RA locus=AUR62013128 ID=AUR62013128-RA.v1.0 annot-version=v1.0	ethylene induced calmodulin binding protein	12.2573	14.5991	10.9715	12.2376
AUR62042192-RA	AT1G07990.1	-1.33112		35.1	not assigned.annotated	mercator4v5.0: not classified & prot-scriber: serine threonine protein phosphatase regulatory subunit isoform & swissprot: no annotation & original description: pacid=36303694 transcript=AUR62042192-RA locus=AUR62042192 ID=AUR62042192-RA.v1.0 annot-version=v1.0	SIT4 phosphatase-associated family protein	6.19457	7.54512	5.6664	5.73597
AUR62029970-RA	AT3G17510.1	-1.33116	CIPK1,SnRK3.16	18.4.4.3;27.8.6.2;50.2.7	Protein modification.phosphorylation.CAMK protein kinase superfamily.SnRK3 SNF1-related protein kinase;Multi-process regulation.calcium-dependent signalling.CBL-CIPK calcium sensor and kinase complex.CBL-dependent protein kinase *(CIPK);Enzyme classification.EC_2 transferases.EC_2.7 transferase transferring phosphorus-containing group	mercator4v5.0: SnRK3 SNF1-related protein kinase & prot-scriber: arath cbl interacting serine threonine protein kinase & swissprot: CBL-interacting serine/threonine-protein kinase 1 & original description: pacid=36291784 transcript=AUR62029970-RA locus=AUR62029970 ID=AUR62029970-RA.v1.0 annot-version=v1.0;mercator4v5.0: CBL-dependent protein kinase *(CIPK) & prot-scriber: arath cbl interacting serine threonine protein kinase & swissprot: CBL-interacting serine/threonine-protein kinase 1 & original description: pacid=36291784 transcript=AUR62029970-RA locus=AUR62029970 ID=AUR62029970-RA.v1.0 annot-version=v1.0;mercator4v5.0: EC_2.7 transferase transferring phosphorus-containing group & prot-scriber: arath cbl interacting serine threonine protein kinase & swissprot: CBL-interacting serine/threonine-protein kinase 1 & original description: pacid=36291784 transcript=AUR62029970-RA locus=AUR62029970 ID=AUR62029970-RA.v1.0 annot-version=v1.0	CBL-interacting protein kinase 1	21.746	12.5463	19.6379	17.4302
AUR62038711-RA	AT2G14820.1	-1.33125	NPY2	19.2.2.12.4.2.8	Protein homeostasis.ubiquitin-proteasome system.ubiquitin-fold protein conjugation.CULLIN-based E3 ubiquitin ligase activities.CUL3-based E3 ubiquitin ligase complexes.BTB/POZ substrate adaptor component activities.substrate adaptor *(NPY)	mercator4v5.0: substrate adaptor *(NPY) of CUL3-BTB E3 ubiquitin ligase complex & prot-scriber: btb poz domain containing protein npy & swissprot: BTB/POZ domain-containing protein NPY2 & original description: pacid=36294233 transcript=AUR62038711-RA locus=AUR62038711 ID=AUR62038711-RA.v1.0 annot-version=v1.0	Phototropic-responsive NPH3 family protein	1.83119	2.5432	1.53946	1.80792
AUR62043263-RA	AT2G47830.1	-1.33132		24.2.9.2.1;25.4.4.3	Solute transport.carrier-mediated transport.CDF superfamily.CDF family.iron/zinc cation transporter *(Fe/Zn-CDF);Nutrient uptake.transition metal homeostasis.transport.iron/zinc cation transporter *(Fe/Zn-CDF)	mercator4v5.0: iron/zinc cation transporter *(Fe/Zn-CDF) & prot-scriber: zt dimer domain containing protein & swissprot: Metal tolerance protein C1 & original description: pacid=36299354 transcript=AUR62043263-RA locus=AUR62043263 ID=AUR62043263-RA.v1.0 annot-version=v1.0	Cation efflux family protein	1.84969	2.63136	1.5876	2.27557
AUR62013222-RA	AT1G49780.1	-1.33139	PUB26	19.2.2.10.3.5	Protein homeostasis.ubiquitin-proteasome system.ubiquitin-fold protein conjugation.U-Box E3 ubiquitin ligase activities.group-III.E3 ubiquitin ligase *(PUB25)	mercator4v5.0: U-Box-group-III E3 ubiquitin ligase & prot-scriber: u box domain containing protein & swissprot: U-box domain-containing protein 26 & original description: pacid=36299939 transcript=AUR62013222-RA locus=AUR62013222 ID=AUR62013222-RA.v1.0 annot-version=v1.0	plant U-box 26	3.87552	4.68272	3.55873	4.21105
AUR62006637-RA	AT1G08450.1	-1.33141	AtCRT3,CRT3,EBS2,PSL1	19.1.1.1.1.2;19.1.1.1.1.3.3	Protein homeostasis.protein quality control.ER Quality Control (ERQC) machinery.calnexin/calreticulin chaperone system.CNX-CRT cycle.ER luminal lectin chaperone *(CRT);Protein homeostasis.protein quality control.ER Quality Control (ERQC) machinery.calnexin/calreticulin chaperone system.CNX-CRT cycle.POD1-SUN-CRT3 ER luminal chaperone complex.component *(CRT3)	mercator4v5.0: ER luminal lectin chaperone *(CRT) & prot-scriber: calreticulin & swissprot: Calreticulin-3 & original description: pacid=36302614 transcript=AUR62006637-RA locus=AUR62006637 ID=AUR62006637-RA.v1.0 annot-version=v1.0;mercator4v5.0: component *(CRT3) of ER luminal chaperone complex & prot-scriber: calreticulin & swissprot: Calreticulin-3 & original description: pacid=36302614 transcript=AUR62006637-RA locus=AUR62006637 ID=AUR62006637-RA.v1.0 annot-version=v1.0	calreticulin 3	36.4324	18.6854	31.4458	23.442
AUR62019206-RA	AT3G13670.1	-1.33141		12.3.3.2;18.4.3.2;50.2.7	Chromatin organisation.post-translational histone modification.histone phosphorylation.protein kinase *(MLK);Protein modification.phosphorylation.CK protein kinase superfamily.MLK protein kinase;Enzyme classification.EC_2 transferases.EC_2.7 transferase transferring phosphorus-containing group	mercator4v5.0: protein kinase *(MLK) & prot-scriber: casein kinase i & swissprot: Casein kinase 1-like protein HD16 & original description: pacid=36286069 transcript=AUR62019206-RA locus=AUR62019206 ID=AUR62019206-RA.v1.0 annot-version=v1.0;mercator4v5.0: MLK protein kinase & prot-scriber: casein kinase i & swissprot: Casein kinase 1-like protein HD16 & original description: pacid=36286069 transcript=AUR62019206-RA locus=AUR62019206 ID=AUR62019206-RA.v1.0 annot-version=v1.0;mercator4v5.0: EC_2.7 transferase transferring phosphorus-containing group & prot-scriber: casein kinase i & swissprot: Casein kinase 1-like protein HD16 & original description: pacid=36286069 transcript=AUR62019206-RA locus=AUR62019206 ID=AUR62019206-RA.v1.0 annot-version=v1.0	Protein kinase family protein	22.8338	23.7686	20.4688	19.3433
AUR62010540-RA	AT1G62960.1	-1.33156	ACS10	50.4.4	Enzyme classification.EC_4 lyases.EC_4.4 carbon-sulfur lyase	mercator4v5.0: EC_4.4 carbon-sulfur lyase & prot-scriber: 1 aminocyclopropane carboxylate synthase protein & swissprot: Probable aminotransferase ACS10 & original description: pacid=36294041 transcript=AUR62010540-RA locus=AUR62010540 ID=AUR62010540-RA.v1.0 annot-version=v1.0	ACC synthase 10	4.27619	4.51943	4.16364	3.5879
AUR62039693-RA	AT5G11600.1	-1.3316		35.1	not assigned.annotated	mercator4v5.0: not classified & prot-scriber: dehydration responsive element binding protein & swissprot: no annotation & original description: pacid=36293149 transcript=AUR62039693-RA locus=AUR62039693 ID=AUR62039693-RA.v1.0 annot-version=v1.0		5.02137	6.2488	4.35337	5.64947
AUR62031991-RA	AT3G57080.1	-1.33171	NRPE5,RPB5B	15.1.5.5	RNA biosynthesis.DNA-dependent RNA polymerase complexes.RNA polymerase V complex.component *(NRPE5)	mercator4v5.0: component *(NRPE5) of RNA polymerase V complex & prot-scriber: dna directed rna polymerase v subunit 5a & swissprot: DNA-directed RNA polymerase V subunit 5A & original description: pacid=36320381 transcript=AUR62031991-RA locus=AUR62031991 ID=AUR62031991-RA.v1.0 annot-version=v1.0	Eukaryotic rpb5 RNA polymerase subunit family protein	9.42172	10.4909	7.29046	8.28708
AUR62014850-RA	AT1G28320.1	-1.33171	DEG15	19.4.2.3	Protein homeostasis.proteolysis.serine-type peptidase activities.DEG-type protease	mercator4v5.0: protease *(Deg) & prot-scriber: glyoxysomal processing protease glyoxysomal isoform & swissprot: Glyoxysomal processing protease, glyoxysomal & original description: pacid=36303367 transcript=AUR62014850-RA locus=AUR62014850 ID=AUR62014850-RA.v1.0 annot-version=v1.0	protease-related	2.43415	3.10572	2.21044	2.62784
AUR62013839-RA	AT1G20410.1	-1.33171		16.2.5.1.10	RNA processing.RNA modification.RNA pseudouridylation.stand-alone pseudouridine synthase activities.tRNA pseudouridine synthase *(PUS10)	mercator4v5.0: tRNA pseudouridine synthase *(PUS10) & prot-scriber: trna pseudouridine(55) synthase & swissprot: no annotation & original description: pacid=36307281 transcript=AUR62013839-RA locus=AUR62013839 ID=AUR62013839-RA.v1.0 annot-version=v1.0	Pseudouridine synthase family protein	3.08184	4.68696	2.72915	4.52515
AUR62014388-RA	AT5G26780.1	-1.33183	SHM2	1.3.5;4.4.3.1;50.2.1	Photosynthesis.photorespiration.serine hydroxymethyltransferase *(SHM);Amino acid metabolism.serine group amino acid biosynthesis.glycine.serine hydroxymethyltransferase *(SHM);Enzyme classification.EC_2 transferases.EC_2.1 transferase transferring one-carbon group	mercator4v5.0: serine hydroxymethyltransferase & prot-scriber: arath serine hydroxymethyltransferase 2 & swissprot: Serine hydroxymethyltransferase 2, mitochondrial & original description: pacid=36304724 transcript=AUR62014388-RA locus=AUR62014388 ID=AUR62014388-RA.v1.0 annot-version=v1.0;mercator4v5.0: serine hydroxymethyltransferase *(SHM) & prot-scriber: arath serine hydroxymethyltransferase 2 & swissprot: Serine hydroxymethyltransferase 2, mitochondrial & original description: pacid=36304724 transcript=AUR62014388-RA locus=AUR62014388 ID=AUR62014388-RA.v1.0 annot-version=v1.0;mercator4v5.0: EC_2.1 transferase transferring one-carbon group & prot-scriber: arath serine hydroxymethyltransferase 2 & swissprot: Serine hydroxymethyltransferase 2, mitochondrial & original description: pacid=36304724 transcript=AUR62014388-RA locus=AUR62014388 ID=AUR62014388-RA.v1.0 annot-version=v1.0	serine hydroxymethyltransferase 2	3.08188	4.05759	2.96058	2.46039
AUR62006193-RA	AT1G31070.2	-1.33201	GlcNAc1pUT1	3.13.9.1.4;50.2.7	Carbohydrate metabolism.nucleotide sugar biosynthesis.UDP-N-acetylglucosamine biosynthesis.de novo biosynthesis.UDP-N-acetylglucosamine pyrophosphorylase;Enzyme classification.EC_2 transferases.EC_2.7 transferase transferring phosphorus-containing group	mercator4v5.0: UDP-N-acetylglucosamine pyrophosphorylase & prot-scriber: udp n acetylhexosamine pyrophosphorylase protein & swissprot: UDP-N-acetylglucosamine diphosphorylase 1 & original description: pacid=36295433 transcript=AUR62006193-RA locus=AUR62006193 ID=AUR62006193-RA.v1.0 annot-version=v1.0;mercator4v5.0: EC_2.7 transferase transferring phosphorus-containing group & prot-scriber: udp n acetylhexosamine pyrophosphorylase protein & swissprot: UDP-N-acetylglucosamine diphosphorylase 1 & original description: pacid=36295433 transcript=AUR62006193-RA locus=AUR62006193 ID=AUR62006193-RA.v1.0 annot-version=v1.0	N-acetylglucosamine-1-phosphate uridylyltransferase 1	3.60831	5.98967	3.12077	4.15207
AUR62027551-RA	AT2G34310.2	-1.33222		35.1	not assigned.annotated	mercator4v5.0: not classified & prot-scriber: unknown protein & swissprot: no annotation & original description: pacid=36284998 transcript=AUR62027551-RA locus=AUR62027551 ID=AUR62027551-RA.v1.0 annot-version=v1.0		21.2777	30.0681	19.5813	22.0999
AUR62032971-RA	AT5G23240.1	-1.33224		35.1	not assigned.annotated	mercator4v5.0: not classified & prot-scriber: sp dnaj chaperone protein dnaj & swissprot: Chaperone protein dnaJ C76, chloroplastic & original description: pacid=36308686 transcript=AUR62032971-RA locus=AUR62032971 ID=AUR62032971-RA.v1.0 annot-version=v1.0	DNAJ heat shock N-terminal domain-containing protein	9.40589	12.0517	8.00305	8.4075
AUR62006350-RA	AT2G38370.1	-1.33229		35.1	not assigned.annotated	mercator4v5.0: not classified & prot-scriber: web family protein & swissprot: WEB family protein At2g38370 & original description: pacid=36295476 transcript=AUR62006350-RA locus=AUR62006350 ID=AUR62006350-RA.v1.0 annot-version=v1.0	Plant protein of unknown function (DUF827)	2.35574	2.26208	2.00759	1.77445
AUR62023263-RA	AT5G17380.1	-1.3328		7.15.3.4.2	Coenzyme metabolism.chlorophyll metabolism.chlorophyll catabolism.phytol degradation.2-hydroxy-phytanoyl-CoA lyase *(HPCL)	mercator4v5.0: 2-hydroxy-phytanoyl-CoA lyase *(HPCL) & prot-scriber: 2 hydroxyacyl coa lyase protein & swissprot: 2-hydroxyacyl-CoA lyase & original description: pacid=36315871 transcript=AUR62023263-RA locus=AUR62023263 ID=AUR62023263-RA.v1.0 annot-version=v1.0	Thiamine pyrophosphate dependent pyruvate decarboxylase family protein	14.673	12.6149	12.7758	12.6403
AUR62002913-RA	AT1G29700.1	-1.33286		35.1	not assigned.annotated	mercator4v5.0: not classified & prot-scriber: metallo hydrolase oxidoreductase superfamily protein & swissprot: no annotation & original description: pacid=36301591 transcript=AUR62002913-RA locus=AUR62002913 ID=AUR62002913-RA.v1.0 annot-version=v1.0	Metallo-hydrolase/oxidoreductase superfamily protein	6.59405	8.6756	5.41743	6.41868
AUR62034562-RA	AT1G30450.2	-1.33316	ATCCC1,CCC1,HAP5	24.2.3.9	Solute transport.carrier-mediated transport.APC superfamily.cation:chloride co-transporter *(CCC)	mercator4v5.0: cation:chloride co-transporter *(CCC) & prot-scriber: family solute carrier protein & swissprot: Cation-chloride cotransporter 1 & original description: pacid=36299423 transcript=AUR62034562-RA locus=AUR62034562 ID=AUR62034562-RA.v1.0 annot-version=v1.0	cation-chloride co-transporter 1	0.960325	1.47091	0.899095	1.11854
AUR62026856-RA	AT3G27890.1	-1.33318	NQR	35.1	not assigned.annotated	mercator4v5.0: not classified & prot-scriber: nad(p)h dehydrogenase (quinone) & swissprot: NADPH:quinone oxidoreductase & original description: pacid=36310895 transcript=AUR62026856-RA locus=AUR62026856 ID=AUR62026856-RA.v1.0 annot-version=v1.0	NADPH:quinone oxidoreductase	9.29958	17.639	8.50872	11.8125
AUR62017878-RA	AT2G13650.3	-1.33366	GONST1	24.2.1.1.4	Solute transport.carrier-mediated transport.DMT superfamily.NST-TPT group.nucleotide sugar transporter *(GONST1/2/3/4)	mercator4v5.0: nucleotide sugar transporter *(GONST1/2/3/4) & prot-scriber: tpt domain containing protein & swissprot: GDP-mannose transporter GONST1 & original description: pacid=36321254 transcript=AUR62017878-RA locus=AUR62017878 ID=AUR62017878-RA.v1.0 annot-version=v1.0	golgi nucleotide sugar transporter 1	4.11332	4.13955	3.32449	3.90805
AUR62014725-RA	AT1G11240.1	-1.33367		35.1	not assigned.annotated	mercator4v5.0: not classified & prot-scriber: ribosomal rna processing protein & swissprot: no annotation & original description: pacid=36303155 transcript=AUR62014725-RA locus=AUR62014725 ID=AUR62014725-RA.v1.0 annot-version=v1.0		8.36496	8.26939	7.68422	8.23843
AUR62036128-RA	AT1G53200.1	-1.33374		35.1	not assigned.annotated	mercator4v5.0: not classified & prot-scriber: unknown protein & swissprot: no annotation & original description: pacid=36313257 transcript=AUR62036128-RA locus=AUR62036128 ID=AUR62036128-RA.v1.0 annot-version=v1.0		2.71764	2.43934	2.35387	2.14518
AUR62039195-RA	AT5G53850.2	-1.33384		4.2.2.6.4.4;50.3.1	Amino acid metabolism.aspartate group amino acid biosynthesis.aspartate-derived amino acids.methionine.salvage pathway.trifunctional methylthioribulose-1-phosphate dehydratase/enolase/phosphatase *(DEP);Enzyme classification.EC_3 hydrolases.EC_3.1 hydrolase acting on ester bond	mercator4v5.0: trifunctional methylthioribulose-1-phosphate dehydratase/enolase/phosphatase *(DEP) & prot-scriber: anoga enolase phosphatase e1 & swissprot: Probable bifunctional methylthioribulose-1-phosphate dehydratase/enolase-phosphatase E1 1 & original description: pacid=36287560 transcript=AUR62039195-RA locus=AUR62039195 ID=AUR62039195-RA.v1.0 annot-version=v1.0;mercator4v5.0: EC_3.1 hydrolase acting on ester bond & prot-scriber: anoga enolase phosphatase e1 & swissprot: Probable bifunctional methylthioribulose-1-phosphate dehydratase/enolase-phosphatase E1 1 & original description: pacid=36287560 transcript=AUR62039195-RA locus=AUR62039195 ID=AUR62039195-RA.v1.0 annot-version=v1.0	haloacid dehalogenase-like hydrolase family protein	7.10015	8.40909	6.40341	6.84463
AUR62033078-RA	AT4G21160.1	-1.33391	AGD12,ZAC	15.5.6.11;22.2.1.2.3.3;27.11.1.2	RNA biosynthesis.transcriptional regulation.bZIP transcription factor superfamily.bZIP class-K transcription factor;Vesicle trafficking.retrograde trafficking.Coat protein I (COPI) coatomer machinery.coat protein recruiting.ARF-GTPase activation.class III ARF-GAP protein;Multi-process regulation.UPR (Unfolded Protein Response) signalling.IRE1-bZIP60 pathway.transcription factor *(bZIP60))	mercator4v5.0: bZIP class-K transcription factor & prot-scriber: protein c2 domain aba & swissprot: ADP-ribosylation factor GTPase-activating protein AGD12 & original description: pacid=36280955 transcript=AUR62033078-RA locus=AUR62033078 ID=AUR62033078-RA.v1.0 annot-version=v1.0;mercator4v5.0: class III ARF-GAP ARF-GTPase-activating protein & prot-scriber: protein c2 domain aba & swissprot: ADP-ribosylation factor GTPase-activating protein AGD12 & original description: pacid=36280955 transcript=AUR62033078-RA locus=AUR62033078 ID=AUR62033078-RA.v1.0 annot-version=v1.0;mercator4v5.0: transcription factor *(bZIP60) of IRE1-bZIP60 UPR pathway & prot-scriber: protein c2 domain aba & swissprot: ADP-ribosylation factor GTPase-activating protein AGD12 & original description: pacid=36280955 transcript=AUR62033078-RA locus=AUR62033078 ID=AUR62033078-RA.v1.0 annot-version=v1.0	Calcium-dependent ARF-type GTPase activating protein family	5.378	6.31266	5.21799	5.64053
AUR62005206-RA	AT3G05510.1	-1.33407		27.6.1.6.5	Multi-process regulation.phosphoinositide signalling.inositol phosphate metabolism.phosphatidylinositol biosynthesis.lyso-phosphatidylinositol acyltransferase *(LPIAT)	mercator4v5.0: lyso-phosphatidylinositol acyltransferase *(LPIAT) & prot-scriber: tafazzin family protein & swissprot: N-acylphosphatidylethanolamine synthase & original description: pacid=36288194 transcript=AUR62005206-RA locus=AUR62005206 ID=AUR62005206-RA.v1.0 annot-version=v1.0	Phospholipid/glycerol acyltransferase family protein	2.65192	3.24044	2.42889	2.48928
AUR62015901-RA	AT1G04950.3	-1.33407	ATTAF6,TAF6,TAFII59	15.3.4.1.2	RNA biosynthesis.RNA polymerase II-dependent transcription.transcription co-activation.TAF module shared with SAGA/TFIId complexes.component *(TAF6)	mercator4v5.0: component *(TAF6) of SAGA transcription co-activator complex & prot-scriber: of transcription initiation factor tfiid subunit & swissprot: Transcription initiation factor TFIID subunit 6 & original description: pacid=36318042 transcript=AUR62015901-RA locus=AUR62015901 ID=AUR62015901-RA.v1.0 annot-version=v1.0	TATA BOX ASSOCIATED FACTOR II 59	2.07061	3.26574	1.88626	2.44483
AUR62013840-RA	AT1G76140.1	-1.33418		50.3.4	Enzyme classification.EC_3 hydrolases.EC_3.4 hydrolase acting on peptide bond (peptidase)	mercator4v5.0: EC_3.4 hydrolase acting on peptide bond (peptidase) & prot-scriber: prolyl endopeptidase & swissprot: no annotation & original description: pacid=36307353 transcript=AUR62013840-RA locus=AUR62013840 ID=AUR62013840-RA.v1.0 annot-version=v1.0	Prolyl oligopeptidase family protein	3.73963	4.16217	3.59674	3.69594
AUR62038158-RA	AT1G71430.1	-1.33428		35.1	not assigned.annotated	mercator4v5.0: not classified & prot-scriber: atpase family aaa domain containing protein & swissprot: no annotation & original description: pacid=36282647 transcript=AUR62038158-RA locus=AUR62038158 ID=AUR62038158-RA.v1.0 annot-version=v1.0		10.855	9.79745	9.7739	9.44003
AUR62004571-RA	AT3G61960.1	-1.33495		18.4.16;19.3.1.1;50.2.7	Protein modification.phosphorylation.ULK protein kinase;Protein homeostasis.autophagy.initiation kinase complex.kinase component *(ATG1);Enzyme classification.EC_2 transferases.EC_2.7 transferase transferring phosphorus-containing group	mercator4v5.0: ULK protein kinase & prot-scriber: beab2 serine threonine protein kinase atg & swissprot: Serine/threonine-protein kinase ATG1a & original description: pacid=36319245 transcript=AUR62004571-RA locus=AUR62004571 ID=AUR62004571-RA.v1.0 annot-version=v1.0;mercator4v5.0: kinase component *(ATG1) of ATG1-13 autophagosome assembly control complex & prot-scriber: beab2 serine threonine protein kinase atg & swissprot: Serine/threonine-protein kinase ATG1a & original description: pacid=36319245 transcript=AUR62004571-RA locus=AUR62004571 ID=AUR62004571-RA.v1.0 annot-version=v1.0;mercator4v5.0: EC_2.7 transferase transferring phosphorus-containing group & prot-scriber: beab2 serine threonine protein kinase atg & swissprot: Serine/threonine-protein kinase ATG1a & original description: pacid=36319245 transcript=AUR62004571-RA locus=AUR62004571 ID=AUR62004571-RA.v1.0 annot-version=v1.0	Protein kinase superfamily protein	3.44956	4.629	2.99248	3.95896
AUR62038259-RA	AT5G67320.1	-1.33508	HOS15	12.3.2.3.1.1.3	Chromatin organisation.post-translational histone modification.histone acetylation.HD1-type histone deacetylase family.class-I histone deacetylase activities.HDA9-PWR deacetylation complex.component *(HOS15)	mercator4v5.0: component *(HOS15) of HDA9-PWR deacetylation complex & prot-scriber: rich repeat and wd repeat containing protein & swissprot: WD40 repeat-containing protein HOS15 & original description: pacid=36309481 transcript=AUR62038259-RA locus=AUR62038259 ID=AUR62038259-RA.v1.0 annot-version=v1.0	WD-40 repeat family protein	7.72451	8.77679	7.58371	8.50333
AUR62000623-RA	AT1G04290.1	-1.33531		35.1	not assigned.annotated	mercator4v5.0: not classified & prot-scriber: 4hbt domain containing protein & swissprot: no annotation & original description: pacid=36298967 transcript=AUR62000623-RA locus=AUR62000623 ID=AUR62000623-RA.v1.0 annot-version=v1.0	Thioesterase superfamily protein	16.7178	19.5582	16.5883	18.7765
AUR62036432-RA	AT1G73820.1	-1.33538		16.2.1.3.10;18.4.23.3	RNA processing.RNA modification.mRNA maturation.Cleavage and Polyadenylation Specificity Factor (CPSF) complex.phosphatase component *(Ssu72);Protein modification.phosphorylation.protein tyrosine phosphatase (PTP) superfamily.PTP phosphatase *(SSU72)	mercator4v5.0: phosphatase component *(Ssu72) of Cleavage and Polyadenylation Specificity Factor (CPSF) complex & prot-scriber: rna polymerase ii subunit a c terminal domain phosphatase ssu & swissprot: no annotation & original description: pacid=36312303 transcript=AUR62036432-RA locus=AUR62036432 ID=AUR62036432-RA.v1.0 annot-version=v1.0;mercator4v5.0: PTP phosphatase *(SSU72) & prot-scriber: rna polymerase ii subunit a c terminal domain phosphatase ssu & swissprot: no annotation & original description: pacid=36312303 transcript=AUR62036432-RA locus=AUR62036432 ID=AUR62036432-RA.v1.0 annot-version=v1.0	Ssu72-like family protein	5.458	6.35457	4.70951	5.21235
AUR62029854-RA	AT1G49040.1	-1.33564	SCD1	22.4.2.1.1	Vesicle trafficking.exocytic trafficking.exocytosis regulation.Exocyst-associated SCD complex.component *(SCD1)	mercator4v5.0: component *(SCD1)of post-Golgi trafficking SCD complex & prot-scriber: denn domain and wd repeat containing protein scd & swissprot: DENN domain and WD repeat-containing protein SCD1 & original description: pacid=36324662 transcript=AUR62029854-RA locus=AUR62029854 ID=AUR62029854-RA.v1.0 annot-version=v1.0	stomatal cytokinesis defective / SCD1 protein (SCD1)	1.23203	1.48161	1.01009	1.19912
AUR62038653-RA	AT1G04200.1	-1.33589		35.1	not assigned.annotated	mercator4v5.0: not classified & prot-scriber: drops dymeclin & swissprot: no annotation & original description: pacid=36302929 transcript=AUR62038653-RA locus=AUR62038653 ID=AUR62038653-RA.v1.0 annot-version=v1.0		5.00464	6.54108	4.64541	5.38901
AUR62027349-RA	AT4G19860.1	-1.33602		35.1	not assigned.annotated	mercator4v5.0: not classified & prot-scriber: lecithin cholesterol acyltransferase & swissprot: Lecithin-cholesterol acyltransferase-like 4 & original description: pacid=36323662 transcript=AUR62027349-RA locus=AUR62027349 ID=AUR62027349-RA.v1.0 annot-version=v1.0	alpha/beta-Hydrolases superfamily protein	8.26167	8.37537	7.20237	7.85592
AUR62024045-RA	AT1G06400.1	-1.33623	ARA-2,ARA2,ATRAB11E,ATRABA1A	22.5.2.1.1	Vesicle trafficking.multi-pathway trafficking regulation.vesicle tethering.RAB-GTPase activities.A-class RAB GTPase	mercator4v5.0: A-class RAB GTPase & prot-scriber: quality protein ras protein raba1f & swissprot: Ras-related protein YPT3 & original description: pacid=36289814 transcript=AUR62024045-RA locus=AUR62024045 ID=AUR62024045-RA.v1.0 annot-version=v1.0	Ras-related small GTP-binding family protein	8.92752	9.96053	7.844	7.78163
AUR62029203-RA	AT1G08110.4	-1.33627		2.1.2.1	Cellular respiration.glycolysis.methylglyoxal degradation.lactoyl-glutathione lyase *(GLX1)	mercator4v5.0: lactoyl-glutathione lyase *(GLX1) & prot-scriber: lactoylglutathione lyase & swissprot: Lactoylglutathione lyase & original description: pacid=36323401 transcript=AUR62029203-RA locus=AUR62029203 ID=AUR62029203-RA.v1.0 annot-version=v1.0	lactoylglutathione lyase family protein / glyoxalase I family protein	8.49901	9.55794	7.57423	9.03889
AUR62031266-RA	AT5G55950.1	-1.33629		35.1	not assigned.annotated	mercator4v5.0: not classified & prot-scriber: tpt domain containing protein & swissprot: Nucleotide-sugar uncharacterized transporter 2 & original description: pacid=36306584 transcript=AUR62031266-RA locus=AUR62031266 ID=AUR62031266-RA.v1.0 annot-version=v1.0	Nucleotide/sugar transporter family protein	2.59016	3.48997	2.04874	2.96257
AUR62027942-RA	AT1G07940.1	-1.3364		17.4.1.1	Protein biosynthesis.translation elongation.eEF1 aminoacyl-tRNA binding factor activity.aminoacyl-tRNA binding factor *(eEF1A))	mercator4v5.0: aminoacyl-tRNA binding factor *(eEF1A)) & prot-scriber: elongation factor 1 alpha & swissprot: Elongation factor 1-alpha & original description: pacid=36322544 transcript=AUR62027942-RA locus=AUR62027942 ID=AUR62027942-RA.v1.0 annot-version=v1.0	GTP binding Elongation factor Tu family protein	29.9236	33.0249	27.4142	23.6466
AUR62037582-RA	AT1G78680.1	-1.3365	ATGGH2,GGH2	7.5.8;50.3.4	Coenzyme metabolism.tetrahydrofolate metabolism.gamma-glutamyl hydrolase *(GGH);Enzyme classification.EC_3 hydrolases.EC_3.4 hydrolase acting on peptide bond (peptidase)	mercator4v5.0: gamma-glutamyl hydrolase *(GGH) & prot-scriber: folate gamma glutamyl hydrolase & swissprot: Gamma-glutamyl hydrolase 2 & original description: pacid=36323775 transcript=AUR62037582-RA locus=AUR62037582 ID=AUR62037582-RA.v1.0 annot-version=v1.0;mercator4v5.0: EC_3.4 hydrolase acting on peptide bond (peptidase) & prot-scriber: folate gamma glutamyl hydrolase & swissprot: Gamma-glutamyl hydrolase 2 & original description: pacid=36323775 transcript=AUR62037582-RA locus=AUR62037582 ID=AUR62037582-RA.v1.0 annot-version=v1.0	gamma-glutamyl hydrolase 2	5.93004	9.49481	5.01657	6.18025
AUR62006798-RA	AT5G26760.2	-1.33656		15.3.1.2	RNA biosynthesis.RNA polymerase II-dependent transcription.RNA polymerase-II assembly and nuclear import.nuclear import factor *(RIMA)	mercator4v5.0: RNA polymerase nuclear import factor *(RIMA) & prot-scriber: rna polymerase ii subunit b1 ctd phosphatase rpap homolog & swissprot: Putative RNA polymerase II subunit B1 CTD phosphatase RPAP2 homolog & original description: pacid=36302524 transcript=AUR62006798-RA locus=AUR62006798 ID=AUR62006798-RA.v1.0 annot-version=v1.0		3.63218	4.80793	3.219	3.20831
AUR62009766-RA	AT1G08310.1	-1.33658		35.1	not assigned.annotated	mercator4v5.0: not classified & prot-scriber: ab hydrolase domain containing protein & swissprot: no annotation & original description: pacid=36321671 transcript=AUR62009766-RA locus=AUR62009766 ID=AUR62009766-RA.v1.0 annot-version=v1.0	alpha/beta-Hydrolases superfamily protein	3.66245	5.77543	3.44652	3.63865
AUR62015262-RA	AT3G16785.1	-1.33694	PLD ZETA 1,PLDP1,PLDZ1,PLDZETA1	5.2.10.2.4.5	Lipid metabolism.glycerolipid metabolism.glycerolipid degradation.phospholipase activities.phospholipase D activities.phospholipase-D *(PLD-zeta)	mercator4v5.0: phospholipase-D *(PLD-zeta) & prot-scriber: phospholipase d & swissprot: Phospholipase D zeta 1 & original description: pacid=36314592 transcript=AUR62015262-RA locus=AUR62015262 ID=AUR62015262-RA.v1.0 annot-version=v1.0	phospholipase D P1	2.11203	3.29234	1.96548	2.48738
AUR62031997-RA	AT4G02500.1	-1.33738	ATXT2,XT2,XXT2	21.2.1.1.2	Cell wall organisation.hemicellulose.xyloglucan.biosynthesis.1,6-alpha-xylosyltransferase *(XXT)	mercator4v5.0: 1,6-alpha-xylosyltransferase *(XXT) & prot-scriber: quality protein xyloglucan 6 xylosyltransferase & swissprot: Xyloglucan 6-xylosyltransferase 1 & original description: pacid=36320363 transcript=AUR62031997-RA locus=AUR62031997 ID=AUR62031997-RA.v1.0 annot-version=v1.0	UDP-xylosyltransferase 2	13.3982	15.1985	11.3771	12.7377
AUR62008307-RA	AT1G74840.1	-1.33741		15.5.2.8	RNA biosynthesis.transcriptional regulation.MYB-RELATED transcription factor superfamily.transcription factor *(MYB-R-R)	mercator4v5.0: MYB-RELATED transcription factor *(MYB-R-R) & prot-scriber: transcription factor myb1r1 & swissprot: Transcription factor MYB1R1 & original description: pacid=36286439 transcript=AUR62008307-RA locus=AUR62008307 ID=AUR62008307-RA.v1.0 annot-version=v1.0	Homeodomain-like superfamily protein	117.379	166.125	99.9295	105.037
AUR62038076-RA	AT5G20910.1	-1.33749	AIP2	11.1.2.2	Phytohormone action.abscisic acid.perception and signalling.signal transducer *(AIP2)	mercator4v5.0: signal transducer of abscisic acid perception *(AIP2) & prot-scriber: e3 ubiquitin protein ligase ring & swissprot: E3 ubiquitin-protein ligase AIP2 & original description: pacid=36315421 transcript=AUR62038076-RA locus=AUR62038076 ID=AUR62038076-RA.v1.0 annot-version=v1.0	RING/U-box superfamily protein	6.34245	8.33929	5.86793	5.51467
AUR62011954-RA	AT2G38840.1	-1.33773		35.1	not assigned.annotated	mercator4v5.0: not classified & prot-scriber: gb rhd type g domain containing protein & swissprot: no annotation & original description: pacid=36311482 transcript=AUR62011954-RA locus=AUR62011954 ID=AUR62011954-RA.v1.0 annot-version=v1.0	Guanylate-binding family protein	4.2229	5.37976	4.01143	4.93846
AUR62041405-RA	AT3G06670.1	-1.33783		13.3.5.1.11.3;18.4.24.1.3.3	Cell division.meiotic recombination.meiotic crossover.class I interference-sensitive crossover pathway.PP4 phosphatase complex.regulatory component *(PP4R3);Protein modification.phosphorylation.protein serine/threonine phosphatase superfamily.PPP Fe-Zn-dependent phosphatase families.PP4-class phosphatase complex.regulatory component *(PP4R3)	mercator4v5.0: regulatory component *(PP4R3) of PP4 phosphatase complex & prot-scriber: smk domain containing protein & swissprot: no annotation & original description: pacid=36290498 transcript=AUR62041405-RA locus=AUR62041405 ID=AUR62041405-RA.v1.0 annot-version=v1.0	binding	6.91875	8.35883	6.24538	6.80484
AUR62011865-RA	AT1G06210.1	-1.33807		22.3.2.1	Vesicle trafficking.endocytic trafficking.ubiquitylated cargo adaptation.ubiquitin adaptor protein *(TOL)	mercator4v5.0: ubiquitin adaptor protein *(TOL) & prot-scriber: isoform of tom protein & swissprot: TOM1-like protein 2 & original description: pacid=36311645 transcript=AUR62011865-RA locus=AUR62011865 ID=AUR62011865-RA.v1.0 annot-version=v1.0	ENTH/VHS/GAT family protein	3.4647	4.86576	2.87822	3.51363
AUR62040156-RA	AT3G53000.1	-1.33826	AtPP2-A15,PP2-A15	19.2.2.12.3.3.49	Protein homeostasis.ubiquitin-proteasome system.ubiquitin-fold protein conjugation.CULLIN-based E3 ubiquitin ligase activities.CUL1-based/SCF E3 ubiquitin ligase complexes.F-BOX substrate adaptor component activities.substrate adaptor *(SKIP13/SKIP10/SKIP9)	mercator4v5.0: substrate adaptor of SCF E3 ubiquitin ligase complex & prot-scriber: f box domain containing protein & swissprot: F-box protein PP2-A15 & original description: pacid=36296311 transcript=AUR62040156-RA locus=AUR62040156 ID=AUR62040156-RA.v1.0 annot-version=v1.0	phloem protein 2-A15	6.87348	8.11604	6.06794	5.91254
AUR62008962-RA	AT2G04400.1	-1.33839		4.5.3.4	Amino acid metabolism.shikimate group amino acid biosynthesis.tryptophan.indole-3-glycerol phosphate synthase	mercator4v5.0: indole-3-glycerol phosphate synthase & prot-scriber: indole glycerol phosphate synthase & swissprot: Indole-3-glycerol phosphate synthase, chloroplastic & original description: pacid=36314940 transcript=AUR62008962-RA locus=AUR62008962 ID=AUR62008962-RA.v1.0 annot-version=v1.0	Aldolase-type TIM barrel family protein	5.78191	5.91389	4.88182	5.32888
AUR62006871-RA	AT3G52430.1	-1.33839	ATPAD4,PAD4	26.10.2.1.5.1;26.10.2.1.5.2	External stimuli response.pathogen.effector-triggered immunity (ETI) machinery.TNL-mediated effector-triggered immunity.EDS1-PAD4/SAG101 signalling heterodimers.component *(EDS1);External stimuli response.pathogen.effector-triggered immunity (ETI) machinery.TNL-mediated effector-triggered immunity.EDS1-PAD4/SAG101 signalling heterodimers.component *(PAD4)	mercator4v5.0: effector-triggered immunity regulator *(EDS1) & prot-scriber: lipase pad & swissprot: Lipase-like PAD4 & original description: pacid=36302583 transcript=AUR62006871-RA locus=AUR62006871 ID=AUR62006871-RA.v1.0 annot-version=v1.0;mercator4v5.0: effector-triggered immunity co-regulator *(PAD4) & prot-scriber: lipase pad & swissprot: Lipase-like PAD4 & original description: pacid=36302583 transcript=AUR62006871-RA locus=AUR62006871 ID=AUR62006871-RA.v1.0 annot-version=v1.0	alpha/beta-Hydrolases superfamily protein	6.78111	10.8417	6.12106	7.17224
AUR62014907-RA	AT5G27260.1	-1.33846		35.1	not assigned.annotated	mercator4v5.0: not classified & prot-scriber: myb dna bind 3 domain containing protein & swissprot: no annotation & original description: pacid=36303171 transcript=AUR62014907-RA locus=AUR62014907 ID=AUR62014907-RA.v1.0 annot-version=v1.0		5.43405	4.27683	4.94996	4.79279
AUR62027811-RA	AT1G55250.3	-1.33853	HUB2	19.2.2.8.2.3	Protein homeostasis.ubiquitin-proteasome system.ubiquitin-fold protein conjugation.RING E3 ubiquitin ligase activities.RING-HC-class.E3 ubiquitin ligase *(HUB)	mercator4v5.0: E3 ubiquitin ligase *(HUB) & prot-scriber: e3 ubiquitin protein ligase & swissprot: E3 ubiquitin-protein ligase BRE1-like 2 & original description: pacid=36299340 transcript=AUR62027811-RA locus=AUR62027811 ID=AUR62027811-RA.v1.0 annot-version=v1.0	histone mono-ubiquitination 2	3.34153	3.73203	2.76722	3.16345
AUR62018705-RA		-1.33883		35.1	not assigned.annotated	mercator4v5.0: not classified & prot-scriber: glutamic acid rich protein & swissprot: no annotation & original description: pacid=36310118 transcript=AUR62018705-RA locus=AUR62018705 ID=AUR62018705-RA.v1.0 annot-version=v1.0		6.08417	10.8422	5.27987	6.39453
AUR62007363-RA	AT1G68310.2	-1.33884		7.12.3.2.2	Coenzyme metabolism.iron-sulfur cluster assembly machinery.cytosolic CIA system.transfer phase.carrier protein *(CIA2/AE7)	mercator4v5.0: carrier protein *(CIA2/AE7) of cytosolic CIA system transfer phase & prot-scriber: fes assembly p domain containing protein & swissprot: Protein AE7 & original description: pacid=36317405 transcript=AUR62007363-RA locus=AUR62007363 ID=AUR62007363-RA.v1.0 annot-version=v1.0	Protein of unknown function (DUF59)	38.7	41.1789	30.9764	34.4924
AUR62037751-RA	AT5G14220.1	-1.33912	HEMG2,MEE61,PPO2	50.1.3	Enzyme classification.EC_1 oxidoreductases.EC_1.3 oxidoreductase acting on CH-CH group of donor	mercator4v5.0: EC_1.3 oxidoreductase acting on CH-CH group of donor & prot-scriber: protoporphyrinogen oxidase 1 & swissprot: Protoporphyrinogen oxidase 2 & original description: pacid=36320811 transcript=AUR62037751-RA locus=AUR62037751 ID=AUR62037751-RA.v1.0 annot-version=v1.0	Flavin containing amine oxidoreductase family	2.24426	3.06501	2.03972	2.46747
AUR62007743-RA	AT2G26970.1	-1.33944		35.1	not assigned.annotated	mercator4v5.0: not classified & prot-scriber: oligoribonuclease & swissprot: Oligoribonuclease & original description: pacid=36285842 transcript=AUR62007743-RA locus=AUR62007743 ID=AUR62007743-RA.v1.0 annot-version=v1.0	Polynucleotidyl transferase, ribonuclease H-like superfamily protein	3.73369	3.91044	2.97131	3.00533
AUR62023759-RA	AT3G13350.1	-1.33947		12.1.3.1	Chromatin organisation.chromatin structure.DNA bending.architectural protein *(HMG-B)	mercator4v5.0: DNA bending architectural protein *(HMG-B) & prot-scriber: arid domain high mobility group domain protein & swissprot: High mobility group B protein 10 & original description: pacid=36281881 transcript=AUR62023759-RA locus=AUR62023759 ID=AUR62023759-RA.v1.0 annot-version=v1.0	HMG (high mobility group) box protein with ARID/BRIGHT DNA-binding domain	4.55212	5.39447	4.1987	4.56866
AUR62030297-RA	AT5G02410.1	-1.33958		18.1.1.4.11	Protein modification.glycosylation.N-linked glycosylation.dolichol-phosphate-linked oligosaccharide precursor assembly.alpha-1,2 glucosyltransferase *(ALG10)	mercator4v5.0: alpha-1,2 glucosyltransferase *(ALG10) & prot-scriber: dol p glc glc(2)man(9)glcnac(2) pp dol alpha glucosyltransferase & swissprot: Dol-P-Glc:Glc(2)Man(9)GlcNAc(2)-PP-Dol alpha-1,2-glucosyltransferase & original description: pacid=36300536 transcript=AUR62030297-RA locus=AUR62030297 ID=AUR62030297-RA.v1.0 annot-version=v1.0	DIE2/ALG10 family	1.50133	1.92207	1.32384	1.78347
AUR62028403-RA	AT5G57815.1	-1.33993		2.4.5.1.7	Cellular respiration.oxidative phosphorylation.cytochrome c oxidase complex.core components.component *(COX6b)	mercator4v5.0: component *(COX6b) of cytochrome c oxidase complex & prot-scriber: cytochrome c oxidase subunit 1 protein & swissprot: Cytochrome c oxidase subunit 6b-2 & original description: pacid=36305369 transcript=AUR62028403-RA locus=AUR62028403 ID=AUR62028403-RA.v1.0 annot-version=v1.0	Cytochrome c oxidase, subunit Vib family protein	19.9749	21.2532	17.6917	19.3544
AUR62028861-RA	AT5G41980.1	-1.33998		35.1	not assigned.annotated	mercator4v5.0: not classified & prot-scriber: bind 3 domain containing protein & swissprot: no annotation & original description: pacid=36305139 transcript=AUR62028861-RA locus=AUR62028861 ID=AUR62028861-RA.v1.0 annot-version=v1.0		5.44425	6.68468	4.74354	5.18447
AUR62006929-RA	AT5G23520.1	-1.34		35.1	not assigned.annotated	mercator4v5.0: not classified & prot-scriber: smr domain containing protein & swissprot: no annotation & original description: pacid=36302373 transcript=AUR62006929-RA locus=AUR62006929 ID=AUR62006929-RA.v1.0 annot-version=v1.0	smr (Small MutS Related) domain-containing protein	6.01596	6.75274	4.74022	5.10124
AUR62028562-RA	AT2G36310.1	-1.34007	URH1	6.1.5.4.1	Nucleotide metabolism.purines.catabolism.NSH1-NSH2 nucleoside hydrolase heterodimer.component *(NSH1)	mercator4v5.0: nucleoside hydrolase & prot-scriber: pyrimidine specific ribonucleoside hydrolase riha & swissprot: Uridine nucleosidase 1 & original description: pacid=36296088 transcript=AUR62028562-RA locus=AUR62028562 ID=AUR62028562-RA.v1.0 annot-version=v1.0	uridine-ribohydrolase 1	3.85901	4.04509	3.37844	3.20498
AUR62025205-RA	AT1G79330.1	-1.34012	AMC6,ATMC5,ATMCP2B,MC5	27.2.13.3	Multi-process regulation.Programmed Cell Death (PCD) system.vacuole-mediated cell death.metacaspase-like regulator *(MCP2)	mercator4v5.0: programmed cell death metacaspase-like regulator *(MCP2) & prot-scriber: metacaspase & swissprot: Metacaspase-4 & original description: pacid=36316025 transcript=AUR62025205-RA locus=AUR62025205 ID=AUR62025205-RA.v1.0 annot-version=v1.0	metacaspase 5	9.79185	7.45805	8.59703	7.21366
AUR62031667-RA	AT3G56460.1	-1.3403		50.1.3	Enzyme classification.EC_1 oxidoreductases.EC_1.3 oxidoreductase acting on CH-CH group of donor	mercator4v5.0: EC_1.3 oxidoreductase acting on CH-CH group of donor & prot-scriber: pks er domain containing protein & swissprot: 2-methylene-furan-3-one reductase & original description: pacid=36324978 transcript=AUR62031667-RA locus=AUR62031667 ID=AUR62031667-RA.v1.0 annot-version=v1.0	GroES-like zinc-binding alcohol dehydrogenase family protein	8.77054	8.17951	8.32365	7.94499
AUR62005636-RA	AT1G27970.1	-1.34033	NTF2B	23.5.2.3.4	Protein translocation.nucleus.nucleocytoplasmic transport.RAN GTPase cycle.RanGDP-specific nuclear import factor *(NTF2)	mercator4v5.0: RanGDP-specific nuclear import factor *(NTF2) & prot-scriber: ntf domain containing protein & swissprot: Nuclear transport factor 2B & original description: pacid=36320184 transcript=AUR62005636-RA locus=AUR62005636 ID=AUR62005636-RA.v1.0 annot-version=v1.0	nuclear transport factor 2B	109.132	130.511	93.8906	101.707
AUR62009557-RA	AT1G07540.1	-1.34053	TRFL2	13.1.5.3	Cell division.DNA replication.telomere replication.telomeric dsDNA-binding protein	mercator4v5.0: telomeric dsDNA-binding protein & prot-scriber: telomere repeat binding protein & swissprot: Telomere repeat-binding protein 5 & original description: pacid=36321614 transcript=AUR62009557-RA locus=AUR62009557 ID=AUR62009557-RA.v1.0 annot-version=v1.0	TRF-like 2	5.96334	6.92713	5.01232	5.57667
AUR62019835-RA	AT4G23850.1	-1.34069	LACS4	50.6.2	Enzyme classification.EC_6 ligases.EC_6.2 ligase forming carbon-sulfur bond	mercator4v5.0: EC_6.2 ligase forming carbon-sulfur bond & prot-scriber: long chain fatty acid coa ligase & swissprot: Long chain acyl-CoA synthetase 4 & original description: pacid=36310740 transcript=AUR62019835-RA locus=AUR62019835 ID=AUR62019835-RA.v1.0 annot-version=v1.0	AMP-dependent synthetase and ligase family protein	9.33865	16.408	8.83461	9.35871
AUR62008800-RA	AT2G33310.3	-1.34117	IAA13	11.2.2.2	Phytohormone action.auxin.perception and signal transduction.transcriptional repressor *(IAA/AUX)	mercator4v5.0: transcriptional repressor *(IAA/AUX) & prot-scriber: auxin responsive protein & swissprot: Auxin-responsive protein IAA13 & original description: pacid=36315177 transcript=AUR62008800-RA locus=AUR62008800 ID=AUR62008800-RA.v1.0 annot-version=v1.0	auxin-induced protein 13	18.2355	16.9914	14.8171	13.5094
AUR62002286-RA	AT2G43320.1	-1.34134		35.1	not assigned.annotated	mercator4v5.0: not classified & prot-scriber: histidine protein methyltransferase homolog isoform & swissprot: no annotation & original description: pacid=36289677 transcript=AUR62002286-RA locus=AUR62002286 ID=AUR62002286-RA.v1.0 annot-version=v1.0	S-adenosyl-L-methionine-dependent methyltransferases superfamily protein	3.9225	5.41341	3.56221	3.71281
AUR62040442-RA	AT2G30980.1	-1.34142	ASKdZeta,ATSK2-2,ATSK23,BIL1,SKdZeta	18.4.2.4;50.2.7	Protein modification.phosphorylation.CMGC protein kinase superfamily.GSK protein kinase;Enzyme classification.EC_2 transferases.EC_2.7 transferase transferring phosphorus-containing group	mercator4v5.0: GSK protein kinase & prot-scriber: non specific serine threonine protein kinase & swissprot: Shaggy-related protein kinase eta & original description: pacid=36288506 transcript=AUR62040442-RA locus=AUR62040442 ID=AUR62040442-RA.v1.0 annot-version=v1.0;mercator4v5.0: EC_2.7 transferase transferring phosphorus-containing group & prot-scriber: non specific serine threonine protein kinase & swissprot: Shaggy-related protein kinase eta & original description: pacid=36288506 transcript=AUR62040442-RA locus=AUR62040442 ID=AUR62040442-RA.v1.0 annot-version=v1.0	SHAGGY-related protein kinase dZeta	21.3315	36.4436	17.8511	31.7555
AUR62007649-RA	AT4G36210.3	-1.34155		35.1	not assigned.annotated	mercator4v5.0: not classified & prot-scriber: transmembrane and coiled coil domain containing protein & swissprot: no annotation & original description: pacid=36285543 transcript=AUR62007649-RA locus=AUR62007649 ID=AUR62007649-RA.v1.0 annot-version=v1.0	Protein of unknown function (DUF726)	6.82336	11.2128	6.26511	9.04608
AUR62000575-RA	AT5G23520.1	-1.34161		35.1	not assigned.annotated	mercator4v5.0: not classified & prot-scriber: smr domain containing protein & swissprot: no annotation & original description: pacid=36298927 transcript=AUR62000575-RA locus=AUR62000575 ID=AUR62000575-RA.v1.0 annot-version=v1.0	smr (Small MutS Related) domain-containing protein	3.4987	3.77625	3.07526	3.58162
AUR62028322-RA	AT5G20840.1	-1.34165		27.6.2.5	Multi-process regulation.phosphoinositide signalling.phosphoinositide homeostasis.group-SAC-I phosphoinositide 3,5-phosphatase	mercator4v5.0: group-SAC-I phosphoinositide 3,5-phosphatase & prot-scriber: sac domain containing protein & swissprot: Phosphoinositide phosphatase SAC3 & original description: pacid=36305402 transcript=AUR62028322-RA locus=AUR62028322 ID=AUR62028322-RA.v1.0 annot-version=v1.0	Phosphoinositide phosphatase family protein	12.5078	12.1624	11.0527	11.2749
AUR62034022-RA	AT5G45170.1	-1.34169		35.1	not assigned.annotated	mercator4v5.0: not classified & prot-scriber: haloacid dehalogenase hydrolase protein & swissprot: no annotation & original description: pacid=36285114 transcript=AUR62034022-RA locus=AUR62034022 ID=AUR62034022-RA.v1.0 annot-version=v1.0	Haloacid dehalogenase-like hydrolase (HAD) superfamily protein	2.50377	3.33765	2.22766	2.46203
AUR62029622-RA	AT3G48530.1	-1.34204	KING1	18.4.4.1.3;27.3.1.3	Protein modification.phosphorylation.CAMK protein kinase superfamily.SNF1-related SnRK1 kinase complex.regulatory subunit gamma;Multi-process regulation.SnRK1-kinase regulatory system.SnRK1 protein kinase complex.regulatory subunit gamma	mercator4v5.0: regulatory subunit gamma of SNF1-related SnRK1 kinase complex & prot-scriber: snf protein kinase regulatory subunit gamma & swissprot: SNF1-related protein kinase regulatory subunit gamma-1 & original description: pacid=36283930 transcript=AUR62029622-RA locus=AUR62029622 ID=AUR62029622-RA.v1.0 annot-version=v1.0;mercator4v5.0: regulatory subunit gamma of SnRK1 kinase complex & prot-scriber: snf protein kinase regulatory subunit gamma & swissprot: SNF1-related protein kinase regulatory subunit gamma-1 & original description: pacid=36283930 transcript=AUR62029622-RA locus=AUR62029622 ID=AUR62029622-RA.v1.0 annot-version=v1.0	SNF1-related protein kinase regulatory subunit gamma 1	9.6228	11.5491	8.42932	8.20035
AUR62006090-RA	AT5G53350.1	-1.34236	CLPX	19.4.2.8.2	Protein homeostasis.proteolysis.serine-type peptidase activities.mitochondrion Clp-type protease complex.unfoldase component *(ClpX)	mercator4v5.0: unfoldase component *(ClpX) of mitochondrion Clp-type protease complex & prot-scriber: atp dependent clp protease atp binding subunit clpx & swissprot: CLP protease regulatory subunit CLPX1, mitochondrial & original description: pacid=36295649 transcript=AUR62006090-RA locus=AUR62006090 ID=AUR62006090-RA.v1.0 annot-version=v1.0	CLP protease regulatory subunit X	4.99817	5.69172	4.1007	5.90325
AUR62010844-RA	AT4G23890.1	-1.34274		1.1.8.1.5.1	Photosynthesis.photophosphorylation.chlororespiration.NADH dehydrogenase-like (NDH) complex.electron donor-binding subcomplex E.component *(NdhS)	mercator4v5.0: component *(NdhS) of NDH electron donor-binding subcomplex E & prot-scriber: nad(p)h quinone oxidoreductase subunit s chloroplastic & swissprot: NAD(P)H-quinone oxidoreductase subunit S, chloroplastic & original description: pacid=36293895 transcript=AUR62010844-RA locus=AUR62010844 ID=AUR62010844-RA.v1.0 annot-version=v1.0		12.2074	10.364	9.63367	10.6225
AUR62027050-RA	AT3G49720.2	-1.3428		21.3.1.1.3	Cell wall organisation.pectin.homogalacturonan.biosynthesis.methyltransferase *(CGR)	mercator4v5.0: methyltransferase *(CGR) & prot-scriber: protein domain containing protein & swissprot: Probable pectin methylesterase CGR2 & original description: pacid=36320596 transcript=AUR62027050-RA locus=AUR62027050 ID=AUR62027050-RA.v1.0 annot-version=v1.0		3.81768	6.0855	3.51885	3.61025
AUR62021082-RA	AT2G46170.1	-1.34284		13.4.5.1	Cell division.cytokinesis.endoplasmic reticulum (ER) reorganisation.ER-tubule curvature-inducing protein *(Reticulon)	mercator4v5.0: ER-tubule curvature-inducing protein *(Reticulon) & prot-scriber: reticulon protein & swissprot: Reticulon-like protein B4 & original description: pacid=36318317 transcript=AUR62021082-RA locus=AUR62021082 ID=AUR62021082-RA.v1.0 annot-version=v1.0	Reticulon family protein	18.6697	33.9924	14.5276	20.1382
AUR62022644-RA	AT1G22620.1	-1.34289	ATSAC1	27.6.2.5;27.6.2.9.3	Multi-process regulation.phosphoinositide signalling.phosphoinositide homeostasis.group-SAC-I phosphoinositide 3,5-phosphatase;Multi-process regulation.phosphoinositide signalling.phosphoinositide homeostasis.phosphatidylinositol 3,5-bisphosphate homeostasis.phosphatidylinositol 3,5-bisphosphate 5-phosphatase *(SAC1)	mercator4v5.0: group-SAC-I phosphoinositide 3,5-phosphatase & prot-scriber: phosphatidylinositide phosphatase sac & swissprot: Phosphatidylinositol-3-phosphatase SAC1 & original description: pacid=36312138 transcript=AUR62022644-RA locus=AUR62022644 ID=AUR62022644-RA.v1.0 annot-version=v1.0;mercator4v5.0: phosphatidylinositol 3,5-bisphosphate 5-phosphatase *(SAC1) & prot-scriber: phosphatidylinositide phosphatase sac & swissprot: Phosphatidylinositol-3-phosphatase SAC1 & original description: pacid=36312138 transcript=AUR62022644-RA locus=AUR62022644 ID=AUR62022644-RA.v1.0 annot-version=v1.0	Phosphoinositide phosphatase family protein	2.61876	3.10969	2.31174	3.26377
AUR62016720-RA	AT1G11750.1	-1.34316	CLPP6,NCLPP1,NCLPP6	19.4.2.9.1	Protein homeostasis.proteolysis.serine-type peptidase activities.chloroplast Clp-type protease complex.proteolytic core component *(ClpP1/3-6)	mercator4v5.0: proteolytic core component *(ClpP1/3-6) of chloroplast Clp-type protease complex & prot-scriber: atp dependent clp protease proteolytic subunit 6 & swissprot: ATP-dependent Clp protease proteolytic subunit 6, chloroplastic & original description: pacid=36305667 transcript=AUR62016720-RA locus=AUR62016720 ID=AUR62016720-RA.v1.0 annot-version=v1.0	CLP protease proteolytic subunit 6	8.68802	10.3765	7.03289	8.05618
AUR62009182-RA	AT5G26010.1	-1.34331		18.4.24.2.5	Protein modification.phosphorylation.protein serine/threonine phosphatase superfamily.PPM/PP2C Mn/Mg-dependent phosphatase families.clade E phosphatase	mercator4v5.0: clade E phosphatase & prot-scriber: protein phosphatase & swissprot: Probable protein phosphatase 2C 72 & original description: pacid=36297130 transcript=AUR62009182-RA locus=AUR62009182 ID=AUR62009182-RA.v1.0 annot-version=v1.0	Protein phosphatase 2C family protein	1.43508	1.85936	1.44599	1.85966
AUR62018663-RA	AT4G17720.1	-1.34344		35.1	not assigned.annotated	mercator4v5.0: not classified & prot-scriber: rrm domain containing protein & swissprot: Binding partner of ACD11 1 & original description: pacid=36310221 transcript=AUR62018663-RA locus=AUR62018663 ID=AUR62018663-RA.v1.0 annot-version=v1.0	RNA-binding (RRM/RBD/RNP motifs) family protein	7.72601	9.44379	6.36289	7.81225
AUR62014224-RA	AT1G61000.1	-1.34348		13.2.3.5.2.2	Cell division.cell cycle organisation.chromosome segregation.kinetochore KNL1-Mis12-Ndc80 network.NDC80 complex.component *(NUF2)	mercator4v5.0: component *(NUF2) of NDC80 outer kinetochore complex & prot-scriber: nuf domain containing protein & swissprot: Kinetochore protein NUF2 homolog & original description: pacid=36308918 transcript=AUR62014224-RA locus=AUR62014224 ID=AUR62014224-RA.v1.0 annot-version=v1.0		9.50845	12.8248	8.81428	10.007
AUR62025068-RA	AT2G26980.4	-1.34355	CIPK3,SnRK3.17	18.4.4.3;27.8.6.2;50.2.7	Protein modification.phosphorylation.CAMK protein kinase superfamily.SnRK3 SNF1-related protein kinase;Multi-process regulation.calcium-dependent signalling.CBL-CIPK calcium sensor and kinase complex.CBL-dependent protein kinase *(CIPK);Enzyme classification.EC_2 transferases.EC_2.7 transferase transferring phosphorus-containing group	mercator4v5.0: SnRK3 SNF1-related protein kinase & prot-scriber: cbl interacting serine threonine protein kinase & swissprot: CBL-interacting protein kinase 32 & original description: pacid=36309663 transcript=AUR62025068-RA locus=AUR62025068 ID=AUR62025068-RA.v1.0 annot-version=v1.0;mercator4v5.0: CBL-dependent protein kinase *(CIPK) & prot-scriber: cbl interacting serine threonine protein kinase & swissprot: CBL-interacting protein kinase 32 & original description: pacid=36309663 transcript=AUR62025068-RA locus=AUR62025068 ID=AUR62025068-RA.v1.0 annot-version=v1.0;mercator4v5.0: EC_2.7 transferase transferring phosphorus-containing group & prot-scriber: cbl interacting serine threonine protein kinase & swissprot: CBL-interacting protein kinase 32 & original description: pacid=36309663 transcript=AUR62025068-RA locus=AUR62025068 ID=AUR62025068-RA.v1.0 annot-version=v1.0	CBL-interacting protein kinase 3	3.09071	4.54135	2.6986	3.45199
AUR62025323-RA	AT5G61190.1	-1.3438		35.1	not assigned.annotated	mercator4v5.0: not classified & prot-scriber: zinc finger type & swissprot: no annotation & original description: pacid=36316012 transcript=AUR62025323-RA locus=AUR62025323 ID=AUR62025323-RA.v1.0 annot-version=v1.0	putative endonuclease or glycosyl hydrolase with C2H2-type zinc finger domain	2.30456	2.80588	2.22721	2.15168
AUR62041124-RA	AT4G24270.2	-1.3445	EMB140	35.1	not assigned.annotated	mercator4v5.0: not classified & prot-scriber: rrm domain containing protein & swissprot: no annotation & original description: pacid=36300863 transcript=AUR62041124-RA locus=AUR62041124 ID=AUR62041124-RA.v1.0 annot-version=v1.0	EMBRYO DEFECTIVE 140	2.90318	3.53486	2.48	3.15146
AUR62035983-RA	AT5G13560.1	-1.34458		35.1	not assigned.annotated	mercator4v5.0: not classified & prot-scriber: protein domain containing protein & swissprot: no annotation & original description: pacid=36284518 transcript=AUR62035983-RA locus=AUR62035983 ID=AUR62035983-RA.v1.0 annot-version=v1.0		8.81615	7.91793	7.45618	9.36763
AUR62031915-RA	AT5G48120.1	-1.34463		7.12.3.2.3	Coenzyme metabolism.iron-sulfur cluster assembly machinery.cytosolic CIA system.transfer phase.assembly factor *(MMS19)	mercator4v5.0: assembly factor MMS19 of cytosolic CIA system transfer phase & prot-scriber: mms nucleotide excision repair protein & swissprot: MMS19 nucleotide excision repair protein homolog & original description: pacid=36296469 transcript=AUR62031915-RA locus=AUR62031915 ID=AUR62031915-RA.v1.0 annot-version=v1.0	ARM repeat superfamily protein	0.990208	1.47818	0.905872	1.00693
AUR62016134-RA	AT3G62560.1	-1.34477		22.1.1.2.1	Vesicle trafficking.anterograde trafficking.Coat protein II (COPII) coatomer machinery.coat protein recruiting.small GTPase *(Sar1)	mercator4v5.0: small GTPase *(Sar1) & prot-scriber: small copii coat gtpase sar & swissprot: GTP-binding protein SAR1A & original description: pacid=36288765 transcript=AUR62016134-RA locus=AUR62016134 ID=AUR62016134-RA.v1.0 annot-version=v1.0	Ras-related small GTP-binding family protein	8.18356	8.76614	7.00211	7.66136
AUR62012296-RA	AT1G09870.1	-1.34502		27.6.1.3.3.2	Multi-process regulation.phosphoinositide signalling.inositol phosphate metabolism.inositol hexakisphosphate biosynthesis.phytase activities.HAP-type phytase *(PHY2)	mercator4v5.0: HAP-type phytase *(PHY2) & prot-scriber: multiple inositol polyphosphate phosphatase isoform & swissprot: no annotation & original description: pacid=36280632 transcript=AUR62012296-RA locus=AUR62012296 ID=AUR62012296-RA.v1.0 annot-version=v1.0	histidine acid phosphatase family protein	2.05234	3.12973	1.82569	2.35367
AUR62017462-RA	AT3G02070.1	-1.34538		15.5.45;19.2.3.1.2.5	RNA biosynthesis.transcriptional regulation.FRS/FRF-type transcription factor;Protein homeostasis.ubiquitin-proteasome system.ubiquitin-fold protein deconjugation.UBQ deconjugation.OTU deubiquitinase activities.deubiquitinase *(OTU6-12)	mercator4v5.0: FRS/FRF-type transcription factor & prot-scriber: protein far sequence & swissprot: OVARIAN TUMOR DOMAIN-containing deubiquitinating enzyme 12 & original description: pacid=36294512 transcript=AUR62017462-RA locus=AUR62017462 ID=AUR62017462-RA.v1.0 annot-version=v1.0;mercator4v5.0: deubiquitinase *(OTU6-12) & prot-scriber: protein far sequence & swissprot: OVARIAN TUMOR DOMAIN-containing deubiquitinating enzyme 12 & original description: pacid=36294512 transcript=AUR62017462-RA locus=AUR62017462 ID=AUR62017462-RA.v1.0 annot-version=v1.0	Cysteine proteinases superfamily protein	3.35647	4.42854	2.68973	2.77287
AUR62004784-RA	AT5G57190.1	-1.34552	PSD2	5.2.4.2.1	Lipid metabolism.glycerolipid metabolism.phosphatidylethanolamine biosynthesis.extramitochondrial phosphatidylserine decarboxylation pathway.phosphatidylserine decarboxylase	mercator4v5.0: extramitochondrial phosphatidylserine decarboxylase & prot-scriber: clobl phosphatidylserine decarboxylase proenzyme & swissprot: Phosphatidylserine decarboxylase proenzyme 2 & original description: pacid=36288459 transcript=AUR62004784-RA locus=AUR62004784 ID=AUR62004784-RA.v1.0 annot-version=v1.0	phosphatidylserine decarboxylase 2	4.26464	3.73681	3.40708	2.44549
AUR62035629-RA	AT5G56180.1	-1.34556	ARP8,ATARP8	19.2.2.12.3.3.9	Protein homeostasis.ubiquitin-proteasome system.ubiquitin-fold protein conjugation.CULLIN-based E3 ubiquitin ligase activities.CUL1-based/SCF E3 ubiquitin ligase complexes.F-BOX substrate adaptor component activities.substrate adaptor *(SUSA2/ARP8)	mercator4v5.0: substrate adaptor *(SUSA2/ARP8) of SCF E3 ubiquitin ligase complex & prot-scriber: actin cytoplasmic & swissprot: Actin-related protein 8 & original description: pacid=36296350 transcript=AUR62035629-RA locus=AUR62035629 ID=AUR62035629-RA.v1.0 annot-version=v1.0	actin-related protein 8	4.81218	7.18173	4.252	4.68501
AUR62043639-RA	AT5G63220.1	-1.34556		23.3.2.4.1	Protein translocation.endoplasmic reticulum.GET post-translational insertion system.GET4-GET5 scaffold subcomplex.GET3-recruitment component *(GET4)	mercator4v5.0: GET3-recruitment component *(GET4) of GET4-GET5 scaffold subcomplex & prot-scriber: duf 4283 domain containing protein & swissprot: Protein GET4 & original description: pacid=36305968 transcript=AUR62043639-RA locus=AUR62043639 ID=AUR62043639-RA.v1.0 annot-version=v1.0		5.73345	7.41365	5.01585	6.13467
AUR62023660-RA	AT1G48160.1	-1.34564		23.3.1.1.1	Protein translocation.endoplasmic reticulum.co-translational insertion system.SRP (signal recognition particle) complex.component *(SRP19)	mercator4v5.0: component *(SRP19) of SRP (signal recognition particle) complex & prot-scriber: signal recognition particle kda protein & swissprot: Signal recognition particle 19 kDa protein & original description: pacid=36281919 transcript=AUR62023660-RA locus=AUR62023660 ID=AUR62023660-RA.v1.0 annot-version=v1.0	signal recognition particle 19 kDa protein, putative / SRP19, putative	4.45559	5.49193	4.09101	4.7713
AUR62021171-RA	AT4G20850.1	-1.34571	TPP2	19.4.2.1.7;50.3.4	Protein homeostasis.proteolysis.serine-type peptidase activities.Subtilisin-type protease activities.protease *(SBT6.2);Enzyme classification.EC_3 hydrolases.EC_3.4 hydrolase acting on peptide bond (peptidase)	mercator4v5.0: protease *(SBT6.2) & prot-scriber: tripeptidyl peptidase ii & swissprot: Tripeptidyl-peptidase 2 & original description: pacid=36318310 transcript=AUR62021171-RA locus=AUR62021171 ID=AUR62021171-RA.v1.0 annot-version=v1.0;mercator4v5.0: EC_3.4 hydrolase acting on peptide bond (peptidase) & prot-scriber: tripeptidyl peptidase ii & swissprot: Tripeptidyl-peptidase 2 & original description: pacid=36318310 transcript=AUR62021171-RA locus=AUR62021171 ID=AUR62021171-RA.v1.0 annot-version=v1.0	tripeptidyl peptidase ii	6.05952	8.60691	5.52773	6.3421
AUR62011289-RA	AT4G39150.2	-1.34644		19.1.5.2	Protein homeostasis.protein quality control.cytosolic Hsp70 chaperone system.co-chaperone *(Hsp40)	mercator4v5.0: co-chaperone *(Hsp40) & prot-scriber: dnaj containing protein domain containing protein & swissprot: Chaperone protein dnaJ 10 & original description: pacid=36308301 transcript=AUR62011289-RA locus=AUR62011289 ID=AUR62011289-RA.v1.0 annot-version=v1.0	DNAJ heat shock N-terminal domain-containing protein	11.5978	16.8327	11.111	12.3407
AUR62030003-RA	AT3G17310.1	-1.34657		35.1	not assigned.annotated	mercator4v5.0: not classified & prot-scriber: sam dependent mtase drm type domain containing protein & swissprot: Probable inactive DNA (cytosine-5)-methyltransferase DRM3 & original description: pacid=36291848 transcript=AUR62030003-RA locus=AUR62030003 ID=AUR62030003-RA.v1.0 annot-version=v1.0	S-adenosyl-L-methionine-dependent methyltransferases superfamily protein	2.98096	3.64547	2.64126	3.17178
AUR62023361-RA	AT1G80770.1	-1.34678	PDE318	35.1	not assigned.annotated	mercator4v5.0: not classified & prot-scriber: gtpase obg & swissprot: Nucleolar GTP-binding protein 1 & original description: pacid=36315765 transcript=AUR62023361-RA locus=AUR62023361 ID=AUR62023361-RA.v1.0 annot-version=v1.0	P-loop containing nucleoside triphosphate hydrolases superfamily protein	1.33085	2.11829	1.067	1.51768
AUR62016810-RA	AT4G34640.1	-1.34689	ERG9,SQS1	9.1.5.1;50.2.5	Secondary metabolism.terpenoids.cycloartenol biosynthesis.squalene synthase;Enzyme classification.EC_2 transferases.EC_2.5 transferase transferring alkyl or aryl group, other than methyl group	mercator4v5.0: squalene synthase & prot-scriber: botryococcus squalene synthase & swissprot: Squalene synthase 2 & original description: pacid=36305791 transcript=AUR62016810-RA locus=AUR62016810 ID=AUR62016810-RA.v1.0 annot-version=v1.0;mercator4v5.0: EC_2.5 transferase transferring alkyl or aryl group, other than methyl group & prot-scriber: botryococcus squalene synthase & swissprot: Squalene synthase 2 & original description: pacid=36305791 transcript=AUR62016810-RA locus=AUR62016810 ID=AUR62016810-RA.v1.0 annot-version=v1.0	squalene synthase 1	3.8416	4.28055	3.31338	3.51189
AUR62017175-RA	AT5G56180.1	-1.3474	ARP8,ATARP8	19.2.2.12.3.3.9	Protein homeostasis.ubiquitin-proteasome system.ubiquitin-fold protein conjugation.CULLIN-based E3 ubiquitin ligase activities.CUL1-based/SCF E3 ubiquitin ligase complexes.F-BOX substrate adaptor component activities.substrate adaptor *(SUSA2/ARP8)	mercator4v5.0: substrate adaptor *(SUSA2/ARP8) of SCF E3 ubiquitin ligase complex & prot-scriber: actin and & swissprot: Actin-related protein 8 & original description: pacid=36309981 transcript=AUR62017175-RA locus=AUR62017175 ID=AUR62017175-RA.v1.0 annot-version=v1.0	actin-related protein 8	4.24271	4.10278	3.94706	3.8757
AUR62019079-RA	AT1G44575.1	-1.34743	NPQ4,PSBS	1.1.1.5.3.1.1	Photosynthesis.photophosphorylation.photosystem II.photosynthetic acclimation.non-photochemical quenching (NPQ).qE/qZ-type quenching.pH-sensor protein *(PsbS)	mercator4v5.0: non-photochemical quenching PsbS protein & prot-scriber: photosystem ii kda protein 1 chloroplastic & swissprot: Photosystem II 22 kDa protein, chloroplastic & original description: pacid=36282133 transcript=AUR62019079-RA locus=AUR62019079 ID=AUR62019079-RA.v1.0 annot-version=v1.0	Chlorophyll A-B binding family protein	117.073	89.7511	90.3525	75.4852
AUR62017340-RA	AT1G12520.1	-1.34743	ATCCS,CCS	10.1.1.4	Redox homeostasis.reactive oxygen scavenging.superoxide dismutase activities.copper chaperone *(CCS)	mercator4v5.0: copper chaperone *(CCS) & prot-scriber: copper chaperone superoxide dismutase & swissprot: Copper chaperone for superoxide dismutase, chloroplastic/cytosolic & original description: pacid=36294490 transcript=AUR62017340-RA locus=AUR62017340 ID=AUR62017340-RA.v1.0 annot-version=v1.0	copper chaperone for SOD1	7.9679	8.21418	7.08028	6.32423
AUR62031794-RA	AT2G31300.1	-1.34746	ARPC1,ARPC1B	20.2.2.1.3	Cytoskeleton organisation.microfilament network.actin polymerisation.Arp2/3 actin polymerization initiation complex.component *(ArpC1)	mercator4v5.0: component *(ArpC1) of Arp2/3 actin polymerization initiation complex & prot-scriber: actin protein 2 3 complex subunit 1a & swissprot: Actin-related protein 2/3 complex subunit 1B & original description: pacid=36288930 transcript=AUR62031794-RA locus=AUR62031794 ID=AUR62031794-RA.v1.0 annot-version=v1.0	actin-related protein C1B	4.00658	3.98488	3.43255	4.98907
AUR62023723-RA	AT2G31820.1	-1.34794		35.1	not assigned.annotated	mercator4v5.0: not classified & prot-scriber: pgg domain containing protein & swissprot: Ankyrin repeat-containing protein At5g02620 & original description: pacid=36281752 transcript=AUR62023723-RA locus=AUR62023723 ID=AUR62023723-RA.v1.0 annot-version=v1.0	Ankyrin repeat family protein	5.65035	6.07078	5.07657	4.50721
AUR62020710-RA	AT5G35330.3	-1.348	ATMBD2,MBD02,MBD2	12.3.2.3.1.3.4;12.5.1.4.1	Chromatin organisation.post-translational histone modification.histone acetylation.HD1-type histone deacetylase family.class-I histone deacetylase activities.HHP1-HDA6 histone deacetylation complex.component *(MBD2);Chromatin organisation.epigenetic state regulation.DNA methylation regulation.cytosine methylation reader activities.methylation reader *(MBD1-4/12)	mercator4v5.0: component *(MBD2) of histone deacetylation complex & prot-scriber: methyl cpg binding domain containing protein & swissprot: Methyl-CpG-binding domain-containing protein 2 & original description: pacid=36283151 transcript=AUR62020710-RA locus=AUR62020710 ID=AUR62020710-RA.v1.0 annot-version=v1.0;mercator4v5.0: methylation reader *(MBD1-4/12) & prot-scriber: methyl cpg binding domain containing protein & swissprot: Methyl-CpG-binding domain-containing protein 2 & original description: pacid=36283151 transcript=AUR62020710-RA locus=AUR62020710 ID=AUR62020710-RA.v1.0 annot-version=v1.0	methyl-CPG-binding domain protein 02	6.8967	5.18602	5.52703	5.80648
AUR62012095-RA	AT3G55460.1	-1.34838	SCL30	16.1.6.2	RNA processing.pre-RNA splicing.spliceosome-associated non-snRNP factor activities.splicing factor *(SCL28/30/33)	mercator4v5.0: RNA splicing factor *(SCL28/30/33) & prot-scriber: serine arginine rich protein splicing factor & swissprot: Serine/arginine-rich SC35-like splicing factor SCL30 & original description: pacid=36280547 transcript=AUR62012095-RA locus=AUR62012095 ID=AUR62012095-RA.v1.0 annot-version=v1.0	SC35-like splicing factor 30	46.0493	54.466	40.376	47.9626
AUR62006034-RA	AT5G24400.1	-1.3484	EMB2024,PGL3	3.9.1.2;50.3.1	Carbohydrate metabolism.oxidative pentose phosphate pathway.oxidative phase.6-phosphogluconolactonase;Enzyme classification.EC_3 hydrolases.EC_3.1 hydrolase acting on ester bond	mercator4v5.0: 6-phosphogluconolactonase & prot-scriber: 6 phosphogluconolactonase 3 & swissprot: 6-phosphogluconolactonase 3, chloroplastic & original description: pacid=36295578 transcript=AUR62006034-RA locus=AUR62006034 ID=AUR62006034-RA.v1.0 annot-version=v1.0;mercator4v5.0: EC_3.1 hydrolase acting on ester bond & prot-scriber: 6 phosphogluconolactonase 3 & swissprot: 6-phosphogluconolactonase 3, chloroplastic & original description: pacid=36295578 transcript=AUR62006034-RA locus=AUR62006034 ID=AUR62006034-RA.v1.0 annot-version=v1.0	NagB/RpiA/CoA transferase-like superfamily protein	6.24737	7.61881	5.37517	6.34729
AUR62026209-RA	AT4G35750.1	-1.34847		35.1	not assigned.annotated	mercator4v5.0: not classified & prot-scriber: cral trio domain containing protein & swissprot: no annotation & original description: pacid=36307965 transcript=AUR62026209-RA locus=AUR62026209 ID=AUR62026209-RA.v1.0 annot-version=v1.0	SEC14 cytosolic factor family protein / phosphoglyceride transfer family protein	21.78	19.2962	20.3433	16.4075
AUR62019302-RA	AT3G20890.1	-1.34854		35.1	not assigned.annotated	mercator4v5.0: not classified & prot-scriber: heterogeneous nuclear ribonucleoprotein f & swissprot: no annotation & original description: pacid=36286150 transcript=AUR62019302-RA locus=AUR62019302 ID=AUR62019302-RA.v1.0 annot-version=v1.0	RNA-binding (RRM/RBD/RNP motifs) family protein	5.65644	5.83826	4.44832	5.13115
AUR62042288-RA	AT3G09560.3	-1.34857	ATPAH1,PAH1	5.3.1	Lipid metabolism.galactolipid and sulfolipid biosynthesis.phosphatidate phosphatase	mercator4v5.0: phosphatidic acid phosphatase & prot-scriber: phosphatidate phosphatase & swissprot: Phosphatidate phosphatase PAH1 & original description: pacid=36299151 transcript=AUR62042288-RA locus=AUR62042288 ID=AUR62042288-RA.v1.0 annot-version=v1.0	Lipin family protein	5.8572	6.59295	5.3068	5.62669
AUR62036405-RA	AT1G31730.1	-1.34899		22.5.1.4.1	Vesicle trafficking.multi-pathway trafficking regulation.clathrin coated vesicle (CCV) machinery.AP-4 vacuole cargo adaptor complex.large subunit epsilon *(AP4E)	mercator4v5.0: large subunit epsilon of AP-4 vacuole cargo adaptor complex & prot-scriber: quality protein ap complex subunit epsilon & swissprot: AP-4 complex subunit epsilon & original description: pacid=36293499 transcript=AUR62036405-RA locus=AUR62036405 ID=AUR62036405-RA.v1.0 annot-version=v1.0	Adaptin family protein	4.9971	5.32615	4.21206	4.50125
AUR62008976-RA	AT3G02520.1	-1.34902	GF14 NU,GRF7	27.4.1	Multi-process regulation.14-3-3 regulatory system.14-3-3 phosphoprotein-binding protein *(GRF)	mercator4v5.0: 14-3-3 phosphoprotein-binding protein *(GRF) & prot-scriber: protein gf b & swissprot: 14-3-3-like protein & original description: pacid=36314919 transcript=AUR62008976-RA locus=AUR62008976 ID=AUR62008976-RA.v1.0 annot-version=v1.0	general regulatory factor 7	38.4246	42.0309	33.5707	35.9498
AUR62006179-RA	AT4G17170.1	-1.34949	AT-RAB2,ATRAB-B1B,ATRAB2A,ATRABB1C,RAB-B1B,RAB2A,RABB1C	22.5.2.1.2	Vesicle trafficking.multi-pathway trafficking regulation.vesicle tethering.RAB-GTPase activities.B-class RAB GTPase	mercator4v5.0: B-class RAB GTPase & prot-scriber: ras protein rab 2a & swissprot: Ras-related protein RABB1c & original description: pacid=36295588 transcript=AUR62006179-RA locus=AUR62006179 ID=AUR62006179-RA.v1.0 annot-version=v1.0	RAB GTPase homolog B1C	24.533	32.8697	22.2206	22.81
AUR62010379-RA	AT2G21270.3	-1.34955	UFD1	19.2.4.1.2	Protein homeostasis.ubiquitin-proteasome system.membrane-associated protein degradation.CDC48-NPL4-UFD1 chaperone complex.component *(UFD1)	mercator4v5.0: component *(UFD1) of ER-associated protein degradation (ERAD) machinery & prot-scriber: ubiquitin fusion degradation protein homolog & swissprot: no annotation & original description: pacid=36322271 transcript=AUR62010379-RA locus=AUR62010379 ID=AUR62010379-RA.v1.0 annot-version=v1.0	ubiquitin fusion degradation 1	29.0699	39.7673	26.7686	25.6817
AUR62037745-RA	AT5G52840.1	-1.34981		2.4.1.4.1.4	Cellular respiration.oxidative phosphorylation.NADH dehydrogenase complex.non-core modules.alpha subcomplex.component *(NDUFA5/B13)	mercator4v5.0: component *(NDUFA5/B13) of NADH dehydrogenase alpha subcomplex & prot-scriber: wrky domain containing protein & swissprot: Probable NADH dehydrogenase [ubiquinone] 1 alpha subcomplex subunit 5, mitochondrial & original description: pacid=36320766 transcript=AUR62037745-RA locus=AUR62037745 ID=AUR62037745-RA.v1.0 annot-version=v1.0	NADH-ubiquinone oxidoreductase-related	23.0349	24.715	22.23	21.0837
AUR62003145-RA	AT4G37830.1	-1.34982		2.4.5.1.6	Cellular respiration.oxidative phosphorylation.cytochrome c oxidase complex.core components.component *(COX6a)	mercator4v5.0: component *(COX6a) of cytochrome c oxidase complex & prot-scriber: cytochrome c oxidase & swissprot: Cytochrome c oxidase subunit 6a, mitochondrial & original description: pacid=36301964 transcript=AUR62003145-RA locus=AUR62003145 ID=AUR62003145-RA.v1.0 annot-version=v1.0	cytochrome c oxidase-related	104.656	138.831	95.5747	105.865
AUR62031879-RA	AT1G55490.2	-1.34997	CPN60B,LEN1	1.1.8.1.6.2.2;1.2.1.2.1.2;19.1.7.1	Photosynthesis.photophosphorylation.chlororespiration.NADH dehydrogenase-like (NDH) complex.assembly and maintenance.Cpn60 chaperonin heterodimer.subunit beta;Photosynthesis.calvin cycle.ribulose-1,5-bisphosphat carboxylase/oxygenase (RuBisCo) activity.RuBisCo assembly.CPN60 chaperonin heterodimer.subunit beta;Protein homeostasis.protein quality control.Hsp60 chaperone system.chaperone *(Hsp60)	mercator4v5.0: subunit beta of Cpn60 chaperonin complex & prot-scriber: chaperonin subunit beta 1 chloroplastic & swissprot: Chaperonin 60 subunit beta 1, chloroplastic & original description: pacid=36296437 transcript=AUR62031879-RA locus=AUR62031879 ID=AUR62031879-RA.v1.0 annot-version=v1.0;mercator4v5.0: subunit beta of CPN60 assembly chaperone heterodimer & prot-scriber: chaperonin subunit beta 1 chloroplastic & swissprot: Chaperonin 60 subunit beta 1, chloroplastic & original description: pacid=36296437 transcript=AUR62031879-RA locus=AUR62031879 ID=AUR62031879-RA.v1.0 annot-version=v1.0;mercator4v5.0: chaperone *(Hsp60) & prot-scriber: chaperonin subunit beta 1 chloroplastic & swissprot: Chaperonin 60 subunit beta 1, chloroplastic & original description: pacid=36296437 transcript=AUR62031879-RA locus=AUR62031879 ID=AUR62031879-RA.v1.0 annot-version=v1.0	chaperonin 60 beta	5.21946	4.99376	5.01288	4.61841
AUR62014562-RA	AT5G38710.1	-1.34997		4.6.3.1;50.1.5	Amino acid metabolism.amino acid degradation.proline.proline dehydrogenase;Enzyme classification.EC_1 oxidoreductases.EC_1.5 oxidoreductase acting on CH-NH group of donor	mercator4v5.0: proline dehydrogenase & prot-scriber: quality protein proline dehydrogenase 1 & swissprot: Proline dehydrogenase 2, mitochondrial & original description: pacid=36304645 transcript=AUR62014562-RA locus=AUR62014562 ID=AUR62014562-RA.v1.0 annot-version=v1.0;mercator4v5.0: EC_1.5 oxidoreductase acting on CH-NH group of donor & prot-scriber: quality protein proline dehydrogenase 1 & swissprot: Proline dehydrogenase 2, mitochondrial & original description: pacid=36304645 transcript=AUR62014562-RA locus=AUR62014562 ID=AUR62014562-RA.v1.0 annot-version=v1.0	Methylenetetrahydrofolate reductase family protein	91.4031	120.444	73.7608	118.034
AUR62023095-RA	AT3G52030.2	-1.35021		19.2.2.12.3.3.61	Protein homeostasis.ubiquitin-proteasome system.ubiquitin-fold protein conjugation.CULLIN-based E3 ubiquitin ligase activities.CUL1-based/SCF E3 ubiquitin ligase complexes.F-BOX substrate adaptor component activities.substrate adaptor	mercator4v5.0: substrate adaptor of SCF E3 ubiquitin ligase complex & prot-scriber: f box domain containing protein & swissprot: F-box/WD-40 repeat-containing protein At3g52030 & original description: pacid=36297438 transcript=AUR62023095-RA locus=AUR62023095 ID=AUR62023095-RA.v1.0 annot-version=v1.0	F-box family protein with WD40/YVTN repeat doamin	10.0994	7.6278	9.56696	7.40654
AUR62028404-RA	AT2G23810.1	-1.35024	TET8	22.4.4.1	Vesicle trafficking.exocytic trafficking.cross-kingdom extracellular vesicle trafficking.regulatory protein *(TET8/9)	mercator4v5.0: regulatory protein *(TET8/9) of extracellular vesicle trafficking & prot-scriber: arath tetraspanin & swissprot: Tetraspanin-8 & original description: pacid=36305406 transcript=AUR62028404-RA locus=AUR62028404 ID=AUR62028404-RA.v1.0 annot-version=v1.0	tetraspanin8	24.6092	12.7574	23.5037	18.2831
AUR62034229-RA	AT4G27220.1	-1.35066		35.1	not assigned.annotated	mercator4v5.0: not classified & prot-scriber: nb arc domain containing protein & swissprot: Probable disease resistance protein At4g27220 & original description: pacid=36284883 transcript=AUR62034229-RA locus=AUR62034229 ID=AUR62034229-RA.v1.0 annot-version=v1.0	NB-ARC domain-containing disease resistance protein	1.53611	2.32341	1.35442	1.9229
AUR62007638-RA	AT1G77370.1	-1.35083		18.8.1	Protein modification.S-glutathionylation.glutaredoxin	mercator4v5.0: glutaredoxin & prot-scriber: glutaredoxin domain containing protein & swissprot: Glutaredoxin-C3 & original description: pacid=36285883 transcript=AUR62007638-RA locus=AUR62007638 ID=AUR62007638-RA.v1.0 annot-version=v1.0	Glutaredoxin family protein	9.16588	7.36887	9.17168	8.86932
AUR62004032-RA	AT5G65840.1	-1.35106		35.1	not assigned.annotated	mercator4v5.0: not classified & prot-scriber: thioredoxin protein aaed chloroplastic & swissprot: no annotation & original description: pacid=36292941 transcript=AUR62004032-RA locus=AUR62004032 ID=AUR62004032-RA.v1.0 annot-version=v1.0	Thioredoxin superfamily protein	7.30123	6.71857	6.51999	6.20433
AUR62018026-RA	AT1G48120.1	-1.35119		18.4.24.1.6;50.3.1	Protein modification.phosphorylation.protein serine/threonine phosphatase superfamily.PPP Fe-Zn-dependent phosphatase families.PP7-class phosphatase;Enzyme classification.EC_3 hydrolases.EC_3.1 hydrolase acting on ester bond	mercator4v5.0: PP7 phosphatase & prot-scriber: minor serine threonine protein phosphatase 1 catalytic subunit & swissprot: Serine/threonine-protein phosphatase 7 & original description: pacid=36321240 transcript=AUR62018026-RA locus=AUR62018026 ID=AUR62018026-RA.v1.0 annot-version=v1.0;mercator4v5.0: EC_3.1 hydrolase acting on ester bond & prot-scriber: minor serine threonine protein phosphatase 1 catalytic subunit & swissprot: Serine/threonine-protein phosphatase 7 & original description: pacid=36321240 transcript=AUR62018026-RA locus=AUR62018026 ID=AUR62018026-RA.v1.0 annot-version=v1.0	hydrolases;protein serine/threonine phosphatases	3.79875	5.30161	3.4227	3.7796
AUR62030871-RA	AT1G50020.1	-1.35119		35.1	not assigned.annotated	mercator4v5.0: not classified & prot-scriber: ribosomal rna large subunit methyltransferase h & swissprot: no annotation & original description: pacid=36287435 transcript=AUR62030871-RA locus=AUR62030871 ID=AUR62030871-RA.v1.0 annot-version=v1.0		9.24376	10.6307	7.39766	7.85994
AUR62041634-RA	AT3G01680.1	-1.35155		35.1	not assigned.annotated	mercator4v5.0: not classified & prot-scriber: protein sieve element occlusion b & swissprot: Protein SIEVE ELEMENT OCCLUSION B & original description: pacid=36324783 transcript=AUR62041634-RA locus=AUR62041634 ID=AUR62041634-RA.v1.0 annot-version=v1.0		1.57462	2.14857	1.34265	1.60802
AUR62004469-RA	AT4G01040.1	-1.35197		35.1	not assigned.annotated	mercator4v5.0: not classified & prot-scriber: gh domain containing protein & swissprot: no annotation & original description: pacid=36319227 transcript=AUR62004469-RA locus=AUR62004469 ID=AUR62004469-RA.v1.0 annot-version=v1.0	Glycosyl hydrolase superfamily protein	2.69342	3.54313	2.69173	2.49477
AUR62032684-RA	AT1G54390.4	-1.352	ING2	12.3.2.1.1.4	Chromatin organisation.post-translational histone modification.histone acetylation.NuA4 histone acetyltransferase complex.Piccolo module.methylation reader component *(ING1)	mercator4v5.0: methylation reader component *(ING1) & prot-scriber: isoform of phd finger protein ing & swissprot: PHD finger protein ING2 & original description: pacid=36307510 transcript=AUR62032684-RA locus=AUR62032684 ID=AUR62032684-RA.v1.0 annot-version=v1.0	PHD finger protein-related	2.3722	2.7119	2.1059	2.40561
AUR62008481-RA	AT1G13940.1	-1.35242		35.1	not assigned.annotated	mercator4v5.0: not classified & prot-scriber: flavin binding protein & swissprot: no annotation & original description: pacid=36286706 transcript=AUR62008481-RA locus=AUR62008481 ID=AUR62008481-RA.v1.0 annot-version=v1.0	Plant protein of unknown function (DUF863)	1.87221	1.90719	1.49937	1.40643
AUR62040776-RA	AT5G35360.1	-1.35243	CAC2	5.1.3.2.3.1;50.6.4	Lipid metabolism.fatty acid metabolism.acetyl-CoA carboxylation.polymeric acetyl-CoA carboxylase complex.BC-BCCP-BADC subcomplex.biotin carboxylase component *(BC);Enzyme classification.EC_6 ligases.EC_6.4 ligase forming carbon-carbon bond	mercator4v5.0: biotin carboxylase component of polymeric acetyl-CoA carboxylase complex & prot-scriber: biotin carboxylase 1 & swissprot: Biotin carboxylase 2, chloroplastic & original description: pacid=36323897 transcript=AUR62040776-RA locus=AUR62040776 ID=AUR62040776-RA.v1.0 annot-version=v1.0;mercator4v5.0: EC_6.4 ligase forming carbon-carbon bond & prot-scriber: biotin carboxylase 1 & swissprot: Biotin carboxylase 2, chloroplastic & original description: pacid=36323897 transcript=AUR62040776-RA locus=AUR62040776 ID=AUR62040776-RA.v1.0 annot-version=v1.0	acetyl Co-enzyme a carboxylase biotin carboxylase subunit	8.15037	11.0502	7.32294	9.51951
AUR62026844-RA	AT3G54500.1	-1.35263		27.1.6.1	Multi-process regulation.circadian clock system.evening element regulation.transcriptional co-activator *(LNK)	mercator4v5.0: circadian clock transcriptional co-activator *(LNK) & prot-scriber: protein lnk & swissprot: Protein LNK2 & original description: pacid=36310860 transcript=AUR62026844-RA locus=AUR62026844 ID=AUR62026844-RA.v1.0 annot-version=v1.0		16.3876	22.5663	12.8442	14.5533
AUR62002843-RA	AT3G51460.1	-1.35274	RHD4	27.6.2.6	Multi-process regulation.phosphoinositide signalling.phosphoinositide homeostasis.group-SAC-II phosphoinositide 3-/4-phosphatase	mercator4v5.0: group-SAC-II phosphoinositide 3-/4-phosphatase & prot-scriber: phosphatidylinositol phosphatase sac & swissprot: Phosphoinositide phosphatase SAC7 & original description: pacid=36302208 transcript=AUR62002843-RA locus=AUR62002843 ID=AUR62002843-RA.v1.0 annot-version=v1.0	Phosphoinositide phosphatase family protein	6.17215	10.9697	5.77058	7.42099
AUR62016646-RA	AT2G15860.1	-1.35274		35.1	not assigned.annotated	mercator4v5.0: not classified & prot-scriber: f420 non reducing hydrogenase subunit g & swissprot: no annotation & original description: pacid=36305545 transcript=AUR62016646-RA locus=AUR62016646 ID=AUR62016646-RA.v1.0 annot-version=v1.0		6.11815	6.93459	5.13781	6.25144
AUR62032052-RA	AT3G03900.1	-1.3529	APK3	7.11.2	Coenzyme metabolism.phosphoadenosine phosphosulfate (PAPS) homeostasis.adenosine phosphosulfate kinase *(APK)	mercator4v5.0: adenosine phosphosulfate kinase & prot-scriber: adenylyl sulfate kinase 1 & swissprot: Adenylyl-sulfate kinase 3 & original description: pacid=36320433 transcript=AUR62032052-RA locus=AUR62032052 ID=AUR62032052-RA.v1.0 annot-version=v1.0	adenosine-5\'-phosphosulfate (APS) kinase 3	3.51491	3.38026	2.97941	2.78071
AUR62033637-RA	AT4G36800.1	-1.3531	RCE1	19.2.2.3.3	Protein homeostasis.ubiquitin-proteasome system.ubiquitin-fold protein conjugation.RUB conjugation (neddylation).E2 RUB ubiquitin-conjugating enzyme *(RCE1)	mercator4v5.0: E2 RUB ubiquitin-conjugating enzyme *(RCE1) & prot-scriber: nedd conjugating enzyme ubc & swissprot: NEDD8-conjugating enzyme Ubc12 & original description: pacid=36287664 transcript=AUR62033637-RA locus=AUR62033637 ID=AUR62033637-RA.v1.0 annot-version=v1.0	RUB1 conjugating enzyme 1	20.0469	20.276	17.5827	17.4689
AUR62039213-RA	AT1G08310.1	-1.35319		35.1	not assigned.annotated	mercator4v5.0: not classified & prot-scriber: ab hydrolase domain containing protein & swissprot: no annotation & original description: pacid=36303563 transcript=AUR62039213-RA locus=AUR62039213 ID=AUR62039213-RA.v1.0 annot-version=v1.0	alpha/beta-Hydrolases superfamily protein	4.2602	4.0687	3.78839	4.34279
AUR62009598-RA	AT2G28800.1	-1.35325	ALB3	23.1.7.5	Protein translocation.chloroplast.thylakoid membrane SRP insertion system.membrane insertase *(ALB3/ALB4)	mercator4v5.0: component *(ALB3) of thylakoid membrane SRP insertion system & prot-scriber: sp yidc membrane protein insertase yidc & swissprot: Inner membrane protein PPF-1, chloroplastic & original description: pacid=36321830 transcript=AUR62009598-RA locus=AUR62009598 ID=AUR62009598-RA.v1.0 annot-version=v1.0	63 kDa inner membrane family protein	10.5479	15.7073	9.24811	8.64696
AUR62020048-RA	AT5G59210.1	-1.35358		35.1	not assigned.annotated	mercator4v5.0: not classified & prot-scriber: protein kinase domain containing protein & swissprot: no annotation & original description: pacid=36294923 transcript=AUR62020048-RA locus=AUR62020048 ID=AUR62020048-RA.v1.0 annot-version=v1.0	myosin heavy chain-related	3.71256	4.99326	3.46529	4.68435
AUR62040083-RA	AT1G06870.1	-1.3537		18.11.3.4	Protein modification.targeting peptide maturation.plastid.plastidic signal peptidase *(PLSP/TPP)	mercator4v5.0: plastidic signal peptidase *(PLSP/TPP) & prot-scriber: peptidase s26 domain containing protein & swissprot: Probable thylakoidal processing peptidase 2, chloroplastic & original description: pacid=36317136 transcript=AUR62040083-RA locus=AUR62040083 ID=AUR62040083-RA.v1.0 annot-version=v1.0	Peptidase S24/S26A/S26B/S26C family protein	13.7116	19.2061	11.2274	11.7559
AUR62026299-RA	AT1G12860.1	-1.35395	ICE2,SCRM2	15.5.32;26.5.3.4.1	RNA biosynthesis.transcriptional regulation.bHLH-type transcription factor;External stimuli response.temperature.cold response.ICE-CBF cold acclimation transcriptional cascade.transcription factor *(ICE1/2)	mercator4v5.0: bHLH-type transcription factor & prot-scriber: bhlh transcription factor & swissprot: Transcription factor ICE1 & original description: pacid=36307833 transcript=AUR62026299-RA locus=AUR62026299 ID=AUR62026299-RA.v1.0 annot-version=v1.0;mercator4v5.0: transcription factor *(ICE1/2) & prot-scriber: bhlh transcription factor & swissprot: Transcription factor ICE1 & original description: pacid=36307833 transcript=AUR62026299-RA locus=AUR62026299 ID=AUR62026299-RA.v1.0 annot-version=v1.0	basic helix-loop-helix (bHLH) DNA-binding superfamily protein	2.72267	5.51457	2.2345	3.03139
AUR62038541-RA	AT1G71350.1	-1.35395		35.1	not assigned.annotated	mercator4v5.0: not classified & prot-scriber: sui domain containing protein & swissprot: no annotation & original description: pacid=36311891 transcript=AUR62038541-RA locus=AUR62038541 ID=AUR62038541-RA.v1.0 annot-version=v1.0	eukaryotic translation initiation factor SUI1 family protein	1.44519	1.7644	1.27837	1.24748
AUR62006283-RA	AT4G13590.1	-1.35397		24.2.20	Solute transport.carrier-mediated transport.manganese/calcium cation transporter *(BICAT)	mercator4v5.0: manganese/calcium cation transporter *(BICAT) & prot-scriber: gdt family protein & swissprot: Protein PAM71-homolog, chloroplastic & original description: pacid=36295733 transcript=AUR62006283-RA locus=AUR62006283 ID=AUR62006283-RA.v1.0 annot-version=v1.0	Uncharacterized protein family (UPF0016)	3.95222	5.49973	3.23101	3.47208
AUR62039313-RA	AT4G34310.1	-1.35407		35.1	not assigned.annotated	mercator4v5.0: not classified & prot-scriber: gpi inositol deacylase & swissprot: no annotation & original description: pacid=36305315 transcript=AUR62039313-RA locus=AUR62039313 ID=AUR62039313-RA.v1.0 annot-version=v1.0	alpha/beta-Hydrolases superfamily protein	0.893281	1.24616	0.839142	1.21831
AUR62034493-RA	AT5G14530.1	-1.3545		35.1	not assigned.annotated	mercator4v5.0: not classified & prot-scriber: wd repeat containing protein 82 & swissprot: Protein ANTHESIS POMOTING FACTOR 1 & original description: pacid=36299385 transcript=AUR62034493-RA locus=AUR62034493 ID=AUR62034493-RA.v1.0 annot-version=v1.0	Transducin/WD40 repeat-like superfamily protein	3.49687	3.92455	3.19498	3.42318
AUR62015733-RA	AT1G32120.1	-1.35458		35.1	not assigned.annotated	mercator4v5.0: not classified & prot-scriber: pmd domain containing protein & swissprot: no annotation & original description: pacid=36318028 transcript=AUR62015733-RA locus=AUR62015733 ID=AUR62015733-RA.v1.0 annot-version=v1.0		1.8963	3.51682	1.75535	2.19998
AUR62010165-RA	AT5G64300.1	-1.35467	ATGCH,ATRIBA1,GCH,RFD1	7.10.3;50.3.5	Coenzyme metabolism.FMN/FAD biosynthesis.bifunctional GTP cyclohydrolase II *(RibA) and DHBP synthase *(RibB);Enzyme classification.EC_3 hydrolases.EC_3.5 hydrolase acting on carbon-nitrogen bond, other than peptide bond	mercator4v5.0: bifunctional GTP cyclohydrolase II *(RibA) and DHBP synthase *(RibB) & prot-scriber: riboflavin biosynthesis protein ribba & swissprot: Bifunctional riboflavin biosynthesis protein RIBA 1, chloroplastic & original description: pacid=36322026 transcript=AUR62010165-RA locus=AUR62010165 ID=AUR62010165-RA.v1.0 annot-version=v1.0;mercator4v5.0: EC_3.5 hydrolase acting on carbon-nitrogen bond, other than peptide bond & prot-scriber: riboflavin biosynthesis protein ribba & swissprot: Bifunctional riboflavin biosynthesis protein RIBA 1, chloroplastic & original description: pacid=36322026 transcript=AUR62010165-RA locus=AUR62010165 ID=AUR62010165-RA.v1.0 annot-version=v1.0	GTP cyclohydrolase II	3.89743	2.65705	3.645	3.0415
AUR62002466-RA	AT2G31820.1	-1.35471		35.1	not assigned.annotated	mercator4v5.0: not classified & prot-scriber: pgg domain containing protein & swissprot: Ankyrin repeat-containing protein At5g02620 & original description: pacid=36289092 transcript=AUR62002466-RA locus=AUR62002466 ID=AUR62002466-RA.v1.0 annot-version=v1.0	Ankyrin repeat family protein	5.46795	6.31151	5.12204	5.0455
AUR62013362-RA	AT5G51200.1	-1.35478		23.5.1.2.1	Protein translocation.nucleus.nuclear pore complex (NPC).inner ring.scaffold nucleoporin *(NUP205)	mercator4v5.0: scaffold nucleoporin of nuclear pore complex *(NUP205) & prot-scriber: nuclear pore complex protein nup protein & swissprot: Nuclear pore complex protein NUP205 & original description: pacid=36291914 transcript=AUR62013362-RA locus=AUR62013362 ID=AUR62013362-RA.v1.0 annot-version=v1.0	Protein of unknown function (DUF3414)	1.6705	2.84391	1.46789	1.98718
AUR62040262-RA	AT4G33890.1	-1.35486		15.3.4.3.3.2	RNA biosynthesis.RNA polymerase II-dependent transcription.transcription co-activation.SAGA complex.SPT recruitment module.component *(ADA1)	mercator4v5.0: component *(ADA1) of SAGA transcription co-activator complex & prot-scriber: transcriptional coactivator hfi transcriptional adapter & swissprot: no annotation & original description: pacid=36303913 transcript=AUR62040262-RA locus=AUR62040262 ID=AUR62040262-RA.v1.0 annot-version=v1.0		4.40494	4.44595	3.98502	4.21788
AUR62038804-RA	AT4G24240.1	-1.35487	ATWRKY7,WRKY7	15.5.25.1	RNA biosynthesis.transcriptional regulation.WRKY transcription factor activity.WRKY-type transcription factor	mercator4v5.0: WRKY-type transcription factor & prot-scriber: wrky transcription factor wrky & swissprot: Probable WRKY transcription factor 7 & original description: pacid=36304152 transcript=AUR62038804-RA locus=AUR62038804 ID=AUR62038804-RA.v1.0 annot-version=v1.0	WRKY DNA-binding protein 7	11.5031	18.8166	9.19702	15.0879
AUR62017710-RA	AT5G23240.1	-1.35516		35.1	not assigned.annotated	mercator4v5.0: not classified & prot-scriber: sp dnaj chaperone protein dnaj & swissprot: Chaperone protein dnaJ C76, chloroplastic & original description: pacid=36291622 transcript=AUR62017710-RA locus=AUR62017710 ID=AUR62017710-RA.v1.0 annot-version=v1.0	DNAJ heat shock N-terminal domain-containing protein	6.04589	9.20754	5.34496	5.80917
AUR62019309-RA	AT5G12480.1	-1.35528	CPK7	18.4.4.4;27.8.4;50.2.7	Protein modification.phosphorylation.CAMK protein kinase superfamily.CDPK protein kinase;Multi-process regulation.calcium-dependent signalling.calcium sensor and kinase *(CPK);Enzyme classification.EC_2 transferases.EC_2.7 transferase transferring phosphorus-containing group	mercator4v5.0: CDPK protein kinase & prot-scriber: arath calcium dependent protein kinase & swissprot: Calcium-dependent protein kinase 8 & original description: pacid=36286204 transcript=AUR62019309-RA locus=AUR62019309 ID=AUR62019309-RA.v1.0 annot-version=v1.0;mercator4v5.0: calcium sensor and kinase *(CPK) & prot-scriber: arath calcium dependent protein kinase & swissprot: Calcium-dependent protein kinase 8 & original description: pacid=36286204 transcript=AUR62019309-RA locus=AUR62019309 ID=AUR62019309-RA.v1.0 annot-version=v1.0;mercator4v5.0: EC_2.7 transferase transferring phosphorus-containing group & prot-scriber: arath calcium dependent protein kinase & swissprot: Calcium-dependent protein kinase 8 & original description: pacid=36286204 transcript=AUR62019309-RA locus=AUR62019309 ID=AUR62019309-RA.v1.0 annot-version=v1.0	calmodulin-domain protein kinase 7	8.13621	8.85158	7.76823	8.47451
AUR62019583-RA	AT1G78800.1	-1.35528		18.1.1.4.4	Protein modification.glycosylation.N-linked glycosylation.dolichol-phosphate-linked oligosaccharide precursor assembly.alpha-1,3/1,6-mannosyltransferase *(ALG2)	mercator4v5.0: alpha-1,3/1,6-mannosyltransferase *(ALG2) & prot-scriber: alpha 1 6 mannosyltransferase alg & swissprot: no annotation & original description: pacid=36290555 transcript=AUR62019583-RA locus=AUR62019583 ID=AUR62019583-RA.v1.0 annot-version=v1.0	UDP-Glycosyltransferase superfamily protein	3.47797	4.60172	3.35898	3.60413
AUR62021876-RA	AT4G22310.1	-1.35532		5.1.1.5.2;24.2.22.2	Lipid metabolism.fatty acid metabolism.citrate shuttle.MPC pyruvate carrier complex.component *(MPC2);Solute transport.carrier-mediated transport.MPC pyruvate carrier complex.component *(MPC2)	mercator4v5.0: component *(MPC2) of mitochondrial pyruvate transporter & prot-scriber: mitochondrial pyruvate carrier & swissprot: Mitochondrial pyruvate carrier 4 & original description: pacid=36304336 transcript=AUR62021876-RA locus=AUR62021876 ID=AUR62021876-RA.v1.0 annot-version=v1.0;mercator4v5.0: component *(MPC2) of MPC pyruvate carrier complex & prot-scriber: mitochondrial pyruvate carrier & swissprot: Mitochondrial pyruvate carrier 4 & original description: pacid=36304336 transcript=AUR62021876-RA locus=AUR62021876 ID=AUR62021876-RA.v1.0 annot-version=v1.0	Uncharacterised protein family (UPF0041)	245.677	230.15	211.81	198.498
AUR62042965-RA	AT4G20300.2	-1.35585		35.1	not assigned.annotated	mercator4v5.0: not classified & prot-scriber: tafii domain containing protein & swissprot: no annotation & original description: pacid=36303676 transcript=AUR62042965-RA locus=AUR62042965 ID=AUR62042965-RA.v1.0 annot-version=v1.0	Protein of unknown function (DUF1639)	12.16	13.5433	10.0897	10.0359
AUR62014932-RA	AT4G15110.1	-1.35595	CYP97B3	35.1	not assigned.annotated	mercator4v5.0: not classified & prot-scriber: bifunctional cytochrome p450 p450 & swissprot: Cytochrome P450 97B2, chloroplastic & original description: pacid=36318694 transcript=AUR62014932-RA locus=AUR62014932 ID=AUR62014932-RA.v1.0 annot-version=v1.0	cytochrome P450, family 97, subfamily B, polypeptide 3	7.40493	11.4754	6.50914	9.37204
AUR62032425-RA	AT4G31870.1	-1.35613	ATGPX7,GPX7	10.1.3;50.1.11	Redox homeostasis.reactive oxygen scavenging.glutathione peroxidase;Enzyme classification.EC_1 oxidoreductases.EC_1.11 oxidoreductase acting on peroxide as acceptor	mercator4v5.0: glutathione peroxidase & prot-scriber: hydroperoxide glutathione peroxidase 1 & swissprot: Putative glutathione peroxidase 7, chloroplastic & original description: pacid=36305873 transcript=AUR62032425-RA locus=AUR62032425 ID=AUR62032425-RA.v1.0 annot-version=v1.0;mercator4v5.0: EC_1.11 oxidoreductase acting on peroxide as acceptor & prot-scriber: hydroperoxide glutathione peroxidase 1 & swissprot: Putative glutathione peroxidase 7, chloroplastic & original description: pacid=36305873 transcript=AUR62032425-RA locus=AUR62032425 ID=AUR62032425-RA.v1.0 annot-version=v1.0	glutathione peroxidase 7	5.24678	5.68056	4.5221	4.24512
AUR62031199-RA	AT1G29120.1	-1.35638		35.1	not assigned.annotated	mercator4v5.0: not classified & prot-scriber: duf 676 domain containing protein & swissprot: no annotation & original description: pacid=36324419 transcript=AUR62031199-RA locus=AUR62031199 ID=AUR62031199-RA.v1.0 annot-version=v1.0	Hydrolase-like protein family	2.36928	2.48791	2.07119	2.0663
AUR62018393-RA	AT4G16440.1	-1.35657		7.12.3.2.4	Coenzyme metabolism.iron-sulfur cluster assembly machinery.cytosolic CIA system.transfer phase.assembly factor *(NAR1)	mercator4v5.0: assembly factor NAR1 of cytosolic CIA system transfer phase & prot-scriber: fe hyd ssu domain containing protein & swissprot: Protein NAR1 & original description: pacid=36291324 transcript=AUR62018393-RA locus=AUR62018393 ID=AUR62018393-RA.v1.0 annot-version=v1.0	ferredoxin hydrogenases	2.50591	3.12785	2.24764	2.37837
AUR62008716-RA	AT2G40940.1	-1.35684	ERS,ERS1	11.5.2.1;50.2.7	Phytohormone action.ethylene.perception and signal transduction.receptor protein *(ETR/ERS);Enzyme classification.EC_2 transferases.EC_2.7 transferase transferring phosphorus-containing group	mercator4v5.0: ethylene receptor protein *(ETR/ERS) & prot-scriber: ethylene receptor & swissprot: Probable ethylene response sensor 1 & original description: pacid=36315122 transcript=AUR62008716-RA locus=AUR62008716 ID=AUR62008716-RA.v1.0 annot-version=v1.0;mercator4v5.0: EC_2.7 transferase transferring phosphorus-containing group & prot-scriber: ethylene receptor & swissprot: Probable ethylene response sensor 1 & original description: pacid=36315122 transcript=AUR62008716-RA locus=AUR62008716 ID=AUR62008716-RA.v1.0 annot-version=v1.0	ethylene response sensor 1	7.55055	9.13067	7.49587	6.9777
AUR62015107-RA	AT5G35690.1	-1.35699		35.1	not assigned.annotated	mercator4v5.0: not classified & prot-scriber: wlm domain containing protein & swissprot: no annotation & original description: pacid=36318771 transcript=AUR62015107-RA locus=AUR62015107 ID=AUR62015107-RA.v1.0 annot-version=v1.0		3.47355	4.01656	2.806	3.15339
AUR62019893-RA	AT5G42000.1	-1.35706		5.4.1.1.2	Lipid metabolism.sphingolipid metabolism.ceramide biosynthesis.serine C-palmitoyltransferase activity.regulatory protein *(ORM)	mercator4v5.0: regulatory protein *(ORM) of serine C-palmitoyltransferase activity & prot-scriber: orm protein & swissprot: no annotation & original description: pacid=36310561 transcript=AUR62019893-RA locus=AUR62019893 ID=AUR62019893-RA.v1.0 annot-version=v1.0	ORMDL family protein	45.5647	55.3427	40.4034	56.13
AUR62018033-RA		-1.35708		35.1	not assigned.annotated	mercator4v5.0: not classified & prot-scriber: cchc type domain containing protein & swissprot: no annotation & original description: pacid=36281565 transcript=AUR62018033-RA locus=AUR62018033 ID=AUR62018033-RA.v1.0 annot-version=v1.0		3.03575	3.79461	2.6986	3.72285
AUR62006577-RA	AT1G08490.1	-1.3572	ATCPNIFS,ATNFS2,ATSUFS,CPNIFS,SUFS	7.12.1.1.2.1	Coenzyme metabolism.iron-sulfur cluster assembly machinery.plastidial SUF system.assembly phase.SUF-SE sulfur transfer complex.cysteine desulfurase component *(NFS2)	mercator4v5.0: cysteine desulfurase component *(NFS2) of plastidial SUF system assembly phase & prot-scriber: cysteine desulfurase 1 & swissprot: Cysteine desulfurase 1, chloroplastic & original description: pacid=36302631 transcript=AUR62006577-RA locus=AUR62006577 ID=AUR62006577-RA.v1.0 annot-version=v1.0	chloroplastic NIFS-like cysteine desulfurase	4.0438	5.73185	3.16823	4.04195
AUR62022403-RA	AT1G73110.1	-1.35722		35.1	not assigned.annotated	mercator4v5.0: not classified & prot-scriber: ribulose bisphosphate carboxylase oxygenase activase 1 chloroplastic & swissprot: Ribulose bisphosphate carboxylase/oxygenase activase, chloroplastic & original description: pacid=36320892 transcript=AUR62022403-RA locus=AUR62022403 ID=AUR62022403-RA.v1.0 annot-version=v1.0	P-loop containing nucleoside triphosphate hydrolases superfamily protein	2.24226	2.67014	1.80907	2.04284
AUR62025585-RA	AT1G49820.1	-1.35727	ATMTK,MTK	4.2.2.6.4.2	Amino acid metabolism.aspartate group amino acid biosynthesis.aspartate-derived amino acids.methionine.salvage pathway.methylthioribose kinase *(MTK)	mercator4v5.0: methylthioribose kinase *(MTK) & prot-scriber: methylthioribose kinase & swissprot: Methylthioribose kinase & original description: pacid=36316344 transcript=AUR62025585-RA locus=AUR62025585 ID=AUR62025585-RA.v1.0 annot-version=v1.0	S-methyl-5-thioribose kinase	3.27958	3.98137	2.60479	2.60321
AUR62033862-RA	AT2G16090.1	-1.35759	ARI2,ATARI2	19.2.2.11.1	Protein homeostasis.ubiquitin-proteasome system.ubiquitin-fold protein conjugation.RBR E3 ubiquitin ligase activities.E3 ubiquitin ligase *(RBR-Ariadne)	mercator4v5.0: RBR-Ariadne-class E3 ubiquitin ligase & prot-scriber: rbr type e3 ubiquitin transferase & swissprot: Probable E3 ubiquitin-protein ligase ARI2 & original description: pacid=36283716 transcript=AUR62033862-RA locus=AUR62033862 ID=AUR62033862-RA.v1.0 annot-version=v1.0	RING/U-box superfamily protein	9.9582	11.2416	9.02163	9.23103
AUR62008766-RA	AT3G54020.1	-1.35773	AtIPCS1	5.4.3.3.1	Lipid metabolism.sphingolipid metabolism.complex sphingolipid biosynthesis.glycosylinositol phosphorylceramide (GIPC) biosynthesis.inositol phosphorylceramide synthase *(IPCS)	mercator4v5.0: inositol phosphorylceramide synthase *(IPCS) & prot-scriber: pap2 c domain containing protein & swissprot: Phosphatidylinositol:ceramide inositolphosphotransferase 1 & original description: pacid=36315263 transcript=AUR62008766-RA locus=AUR62008766 ID=AUR62008766-RA.v1.0 annot-version=v1.0	Arabidopsis Inositol phosphorylceramide synthase 1	22.2199	26.9912	19.2724	20.9336
AUR62011441-RA	AT3G19170.1	-1.35789	ATPREP1,ATZNMP,PREP1	18.11.2.6	Protein modification.targeting peptide maturation.mitochondrion.targeting peptid degrading peptidase *(PreP)	mercator4v5.0: targeting peptid degrading peptidase *(PreP) & prot-scriber: presequence protease 1 mitochondrial & swissprot: Presequence protease 1, chloroplastic/mitochondrial & original description: pacid=36308109 transcript=AUR62011441-RA locus=AUR62011441 ID=AUR62011441-RA.v1.0 annot-version=v1.0	presequence protease 1	4.69017	7.01004	4.02653	4.41106
AUR62024326-RA	AT2G42210.2	-1.35811	ATOEP16-3,OEP16-3	2.4.1.4.1.9;23.2.2.5	Cellular respiration.oxidative phosphorylation.NADH dehydrogenase complex.non-core modules.alpha subcomplex.component *(NDUFA11/B14.7);Protein translocation.mitochondrion.inner mitochondrion membrane TIM translocation system.dual-localized regulatory component *(PRAT3/B14.7)	mercator4v5.0: component *(NDUFA11/B14.7) of NADH dehydrogenase alpha subcomplex & prot-scriber: outer envelope pore protein 16 3 chloroplastic mitochondrial & swissprot: Outer envelope pore protein 16-3, chloroplastic/mitochondrial & original description: pacid=36316558 transcript=AUR62024326-RA locus=AUR62024326 ID=AUR62024326-RA.v1.0 annot-version=v1.0;mercator4v5.0: component *(PRAT3/B14.7) of inner mitochondrion membrane TIM translocation system & prot-scriber: outer envelope pore protein 16 3 chloroplastic mitochondrial & swissprot: Outer envelope pore protein 16-3, chloroplastic/mitochondrial & original description: pacid=36316558 transcript=AUR62024326-RA locus=AUR62024326 ID=AUR62024326-RA.v1.0 annot-version=v1.0	Mitochondrial import inner membrane translocase subunit Tim17/Tim22/Tim23 family protein	30.6442	33.6257	27.712	25.2482
AUR62023273-RA	AT3G43230.1	-1.35874		22.3.1.1.5	Vesicle trafficking.endocytic trafficking.ESCRT-mediated sorting.ESCRT-I complex.auxiliary VPS23-interacting component *(CFS1)	mercator4v5.0: auxiliary VPS23-interacting component *(CFS1) of ESCRT-I complex & prot-scriber: fyve type domain containing protein & swissprot: no annotation & original description: pacid=36315766 transcript=AUR62023273-RA locus=AUR62023273 ID=AUR62023273-RA.v1.0 annot-version=v1.0	RING/FYVE/PHD-type zinc finger family protein	3.45761	4.0957	2.91013	3.46187
AUR62023452-RA	AT1G01300.1	-1.35879		7.1.1.2;19.4.3.1;50.3.4	Coenzyme metabolism.molybdenum cofactor biosynthesis.precursor Z biosynthesis.accessory protein *(CNX3);Protein homeostasis.proteolysis.aspartic-type peptidase activities.A1-class (Pepsin) protease;Enzyme classification.EC_3 hydrolases.EC_3.4 hydrolase acting on peptide bond (peptidase)	mercator4v5.0: accessory protein *(CNX3) & prot-scriber: peptidase a1 domain containing protein & swissprot: Aspartyl protease family protein 2 & original description: pacid=36297793 transcript=AUR62023452-RA locus=AUR62023452 ID=AUR62023452-RA.v1.0 annot-version=v1.0;mercator4v5.0: A1-class (Pepsin) protease & prot-scriber: peptidase a1 domain containing protein & swissprot: Aspartyl protease family protein 2 & original description: pacid=36297793 transcript=AUR62023452-RA locus=AUR62023452 ID=AUR62023452-RA.v1.0 annot-version=v1.0;mercator4v5.0: EC_3.4 hydrolase acting on peptide bond (peptidase) & prot-scriber: peptidase a1 domain containing protein & swissprot: Aspartyl protease family protein 2 & original description: pacid=36297793 transcript=AUR62023452-RA locus=AUR62023452 ID=AUR62023452-RA.v1.0 annot-version=v1.0	Eukaryotic aspartyl protease family protein	9.05243	8.76468	7.05334	6.98063
AUR62006915-RA	AT5G63770.1	-1.35936	ATDGK2,DGK2	5.2.1.4	Lipid metabolism.glycerolipid metabolism.phosphatidate biosynthesis.diacylglycerol kinase	mercator4v5.0: diacylglycerol kinase & prot-scriber: diacylglycerol kinase protein & swissprot: Diacylglycerol kinase 2 & original description: pacid=36302372 transcript=AUR62006915-RA locus=AUR62006915 ID=AUR62006915-RA.v1.0 annot-version=v1.0	diacylglycerol kinase 2	2.93206	4.58922	2.43876	2.77451
AUR62042043-RA	AT1G48420.1	-1.35948	ACD1,ATACD1,D-CDES	35.1	not assigned.annotated	mercator4v5.0: not classified & prot-scriber: bifunctional d cysteine desulfhydrase 1 protein & swissprot: Putative D-cysteine desulfhydrase 1, mitochondrial & original description: pacid=36293796 transcript=AUR62042043-RA locus=AUR62042043 ID=AUR62042043-RA.v1.0 annot-version=v1.0	D-cysteine desulfhydrase	7.27735	7.82388	6.28915	6.76472
AUR62019191-RA	AT1G80680.1	-1.35967	MOS3,NUP96,PRE,SAR3	23.5.1.1.4	Protein translocation.nucleus.nuclear pore complex (NPC).outer ring.scaffold nucleoporin *(NUP96/MOS3)	mercator4v5.0: scaffold nucleoporin of nuclear pore complex & prot-scriber: nup domain containing protein & swissprot: Nuclear pore complex protein NUP96 & original description: pacid=36286171 transcript=AUR62019191-RA locus=AUR62019191 ID=AUR62019191-RA.v1.0 annot-version=v1.0	SUPPRESSOR OF AUXIN RESISTANCE 3	2.36457	1.88942	2.16057	1.64402
AUR62016783-RA	AT2G16405.1	-1.35994		35.1	not assigned.annotated	mercator4v5.0: not classified & prot-scriber: quality protein wd repeat containing protein & swissprot: COMPASS-like H3K4 histone methylase component WDR5A & original description: pacid=36305649 transcript=AUR62016783-RA locus=AUR62016783 ID=AUR62016783-RA.v1.0 annot-version=v1.0	Transducin/WD40 repeat-like superfamily protein	5.44306	9.96811	4.84328	7.47003
AUR62000676-RA	AT4G02080.1	-1.36015	ASAR1,ATSAR2,ATSARA1C,SAR2	22.1.1.2.1	Vesicle trafficking.anterograde trafficking.Coat protein II (COPII) coatomer machinery.coat protein recruiting.small GTPase *(Sar1)	mercator4v5.0: small GTPase *(Sar1) & prot-scriber: kompg small copii coat gtpase sar & swissprot: GTP-binding protein SAR1A & original description: pacid=36298407 transcript=AUR62000676-RA locus=AUR62000676 ID=AUR62000676-RA.v1.0 annot-version=v1.0	secretion-associated RAS super family 2	16.5458	18.0092	14.03	14.3095
AUR62002594-RA	AT5G30510.1	-1.36018	ARRPS1,RPS1	17.6.2.3.1	Protein biosynthesis.organelle machinery.plastidial ribosome biogenesis.small ribosomal subunit proteome.component *(bS1c)	mercator4v5.0: component *(bS1c) of small plastid ribosomal-subunit proteome & prot-scriber: 30s ribosomal protein s1 & swissprot: 30S ribosomal protein S1, chloroplastic & original description: pacid=36289479 transcript=AUR62002594-RA locus=AUR62002594 ID=AUR62002594-RA.v1.0 annot-version=v1.0	ribosomal protein S1	8.25811	6.57595	6.71063	6.68511
AUR62008181-RA	AT1G17100.1	-1.36067		7.14.2.3	Coenzyme metabolism.heme biosynthesis.heme oxygenase activities.accessory heme-binding protein *(HBP)	mercator4v5.0: accessory heme-binding protein *(HBP) & prot-scriber: heme binding protein & swissprot: no annotation & original description: pacid=36286672 transcript=AUR62008181-RA locus=AUR62008181 ID=AUR62008181-RA.v1.0 annot-version=v1.0	SOUL heme-binding family protein	10.3093	11.1137	9.44693	9.86956
AUR62004760-RA	AT5G17230.2	-1.36076	PSY	9.1.6.1.1;50.2.5	Secondary metabolism.terpenoids.carotenoid biosynthesis.carotenes.phytoene synthase *(PSY);Enzyme classification.EC_2 transferases.EC_2.5 transferase transferring alkyl or aryl group, other than methyl group	mercator4v5.0: phytoene synthase *(PSY) & prot-scriber: 15 cis phytoene synthase & swissprot: Bifunctional 15-cis-phytoene synthase, chromoplastic & original description: pacid=36288338 transcript=AUR62004760-RA locus=AUR62004760 ID=AUR62004760-RA.v1.0 annot-version=v1.0;mercator4v5.0: EC_2.5 transferase transferring alkyl or aryl group, other than methyl group & prot-scriber: 15 cis phytoene synthase & swissprot: Bifunctional 15-cis-phytoene synthase, chromoplastic & original description: pacid=36288338 transcript=AUR62004760-RA locus=AUR62004760 ID=AUR62004760-RA.v1.0 annot-version=v1.0	PHYTOENE SYNTHASE	7.72959	6.91855	6.92045	6.62483
AUR62012469-RA	AT2G24270.3	-1.36079	ALDH11A3	2.1.1.4.2;50.1.2	Cellular respiration.glycolysis.cytosolic glycolysis.glyceraldehyde 3-phosphate dehydrogenase activities.NADP-dependent glyceraldehyde 3-phosphate dehydrogenase;Enzyme classification.EC_1 oxidoreductases.EC_1.2 oxidoreductase acting on aldehyde or oxo group of donor	mercator4v5.0: NADP-dependent glyceraldehyde 3-phosphate dehydrogenase & prot-scriber: nadp dependent glyceraldehyde phosphate dehydrogenase & swissprot: NADP-dependent glyceraldehyde-3-phosphate dehydrogenase & original description: pacid=36280810 transcript=AUR62012469-RA locus=AUR62012469 ID=AUR62012469-RA.v1.0 annot-version=v1.0;mercator4v5.0: EC_1.2 oxidoreductase acting on aldehyde or oxo group of donor & prot-scriber: nadp dependent glyceraldehyde phosphate dehydrogenase & swissprot: NADP-dependent glyceraldehyde-3-phosphate dehydrogenase & original description: pacid=36280810 transcript=AUR62012469-RA locus=AUR62012469 ID=AUR62012469-RA.v1.0 annot-version=v1.0	aldehyde dehydrogenase 11A3	44.1485	38.7052	34.5108	34.4459
AUR62013508-RA	AT1G21350.3	-1.36081		35.1	not assigned.annotated	mercator4v5.0: not classified & prot-scriber: glutaredoxin dependent peroxiredoxin & swissprot: no annotation & original description: pacid=36292218 transcript=AUR62013508-RA locus=AUR62013508 ID=AUR62013508-RA.v1.0 annot-version=v1.0	Thioredoxin superfamily protein	3.54745	3.95535	2.72135	2.28563
AUR62024325-RA	AT5G06830.1	-1.36086		19.3.3.1.5	Protein homeostasis.autophagy.phagophore expansion.ATG8-binding cargo receptor activities.reticulophagy cargo receptor *(C53)	mercator4v5.0: reticulophagy cargo receptor *(C53) & prot-scriber: cdk5rap3 protein & swissprot: CDK5RAP3-like protein & original description: pacid=36316411 transcript=AUR62024325-RA locus=AUR62024325 ID=AUR62024325-RA.v1.0 annot-version=v1.0		4.64295	5.97572	4.09342	5.68261
AUR62017004-RA	AT4G10430.3	-1.36097		35.1	not assigned.annotated	mercator4v5.0: not classified & prot-scriber: transmembrane protein homolog & swissprot: no annotation & original description: pacid=36309895 transcript=AUR62017004-RA locus=AUR62017004 ID=AUR62017004-RA.v1.0 annot-version=v1.0	TMPIT-like protein	5.11892	9.53448	4.30508	6.23254
AUR62042756-RA	AT2G45630.2	-1.361		1.3.6.2;50.1.1	Photosynthesis.photorespiration.hydroxypyruvate reductase activities.non-peroxisomal hydroxypyruvate reductase *(HPR);Enzyme classification.EC_1 oxidoreductases.EC_1.1 oxidoreductase acting on CH-OH group of donor	mercator4v5.0: non-peroxisomal hydroxypyruvate reductase *(HPR) & prot-scriber: glyoxylate hydroxypyruvate reductase hpr & swissprot: Glyoxylate/hydroxypyruvate reductase HPR3 & original description: pacid=36299887 transcript=AUR62042756-RA locus=AUR62042756 ID=AUR62042756-RA.v1.0 annot-version=v1.0;mercator4v5.0: EC_1.1 oxidoreductase acting on CH-OH group of donor & prot-scriber: glyoxylate hydroxypyruvate reductase hpr & swissprot: Glyoxylate/hydroxypyruvate reductase HPR3 & original description: pacid=36299887 transcript=AUR62042756-RA locus=AUR62042756 ID=AUR62042756-RA.v1.0 annot-version=v1.0	D-isomer specific 2-hydroxyacid dehydrogenase family protein	4.87096	3.98221	4.2001	3.70396
AUR62019954-RA	AT4G16650.1	-1.36108		35.1	not assigned.annotated	mercator4v5.0: not classified & prot-scriber: o fucosyltransferase family protein & swissprot: O-fucosyltransferase 29 & original description: pacid=36310595 transcript=AUR62019954-RA locus=AUR62019954 ID=AUR62019954-RA.v1.0 annot-version=v1.0	O-fucosyltransferase family protein	2.58677	2.63664	2.16726	2.40666
AUR62002352-RA	AT1G08450.1	-1.36116	AtCRT3,CRT3,EBS2,PSL1	19.1.1.1.1.2;19.1.1.1.1.3.3	Protein homeostasis.protein quality control.ER Quality Control (ERQC) machinery.calnexin/calreticulin chaperone system.CNX-CRT cycle.ER luminal lectin chaperone *(CRT);Protein homeostasis.protein quality control.ER Quality Control (ERQC) machinery.calnexin/calreticulin chaperone system.CNX-CRT cycle.POD1-SUN-CRT3 ER luminal chaperone complex.component *(CRT3)	mercator4v5.0: ER luminal lectin chaperone *(CRT) & prot-scriber: calreticulin & swissprot: Calreticulin-3 & original description: pacid=36289579 transcript=AUR62002352-RA locus=AUR62002352 ID=AUR62002352-RA.v1.0 annot-version=v1.0;mercator4v5.0: component *(CRT3) of ER luminal chaperone complex & prot-scriber: calreticulin & swissprot: Calreticulin-3 & original description: pacid=36289579 transcript=AUR62002352-RA locus=AUR62002352 ID=AUR62002352-RA.v1.0 annot-version=v1.0	calreticulin 3	12.3424	13.5654	10.0339	9.76459
AUR62030186-RA	AT2G34560.2	-1.36156		50.3.6	Enzyme classification.EC_3 hydrolases.EC_3.6 hydrolase acting on acid anhydride	mercator4v5.0: EC_3.6 hydrolase acting on acid anhydride & prot-scriber: katanin p60 atpase containing subunit a & swissprot: Katanin p60 ATPase-containing subunit A1 & original description: pacid=36304803 transcript=AUR62030186-RA locus=AUR62030186 ID=AUR62030186-RA.v1.0 annot-version=v1.0	P-loop containing nucleoside triphosphate hydrolases superfamily protein	6.61706	8.37987	6.09924	5.75341
AUR62027169-RA	AT4G39470.1	-1.36166		35.1	not assigned.annotated	mercator4v5.0: not classified & prot-scriber: quality protein protein slow green 1 chloroplastic & swissprot: protein SLOW GREEN 1, chloroplastic & original description: pacid=36283472 transcript=AUR62027169-RA locus=AUR62027169 ID=AUR62027169-RA.v1.0 annot-version=v1.0	Tetratricopeptide repeat (TPR)-like superfamily protein	1.54355	1.93923	1.35514	1.53319
AUR62030911-RA	AT4G21860.3	-1.36172	MSRB2	10.3.4.2	Redox homeostasis.thiol-based redox regulation.methionine sulfoxide reductase activities.methionine R-enantiomer sulfoxide reductase *(MsrB)	mercator4v5.0: methionine R-enantiomer sulfoxide reductase *(MsrB) & prot-scriber: peptide methionine (r) s oxide reductase & swissprot: Peptide methionine sulfoxide reductase B2, chloroplastic & original description: pacid=36287512 transcript=AUR62030911-RA locus=AUR62030911 ID=AUR62030911-RA.v1.0 annot-version=v1.0	methionine sulfoxide reductase B 2	35.1162	37.9693	29.9905	29.762
AUR62020145-RA	AT1G07200.2	-1.36194		11.9.2.3	Phytohormone action.strigolactone.perception and signal transduction.regulatory protein *(SMXL)	mercator4v5.0: strigolactone signal modulator *(SMXL) & prot-scriber: clp r domain containing protein & swissprot: Protein SMAX1-LIKE 7 & original description: pacid=36295021 transcript=AUR62020145-RA locus=AUR62020145 ID=AUR62020145-RA.v1.0 annot-version=v1.0	Double Clp-N motif-containing P-loop nucleoside triphosphate hydrolases superfamily protein	3.4338	4.64241	3.04425	2.69632
AUR62013009-RA	AT1G68090.1	-1.36205	ANN5,ANNAT5	35.1	not assigned.annotated	mercator4v5.0: not classified & prot-scriber: annexin protein & swissprot: Annexin D5 & original description: pacid=36300047 transcript=AUR62013009-RA locus=AUR62013009 ID=AUR62013009-RA.v1.0 annot-version=v1.0	annexin 5	1.91141	3.61043	1.49907	2.30807
AUR62037710-RA	AT3G03420.1	-1.3622		18.11.2.5	Protein modification.targeting peptide maturation.mitochondrion.preprotein processing peptidase *(ATP23)	mercator4v5.0: preprotein processing peptidase *(ATP23) & prot-scriber: mitochondrial inner membrane protease atp & swissprot: no annotation & original description: pacid=36292284 transcript=AUR62037710-RA locus=AUR62037710 ID=AUR62037710-RA.v1.0 annot-version=v1.0	Ku70-binding family protein	37.702	45.1776	33.0152	39.9134
AUR62027746-RA	AT1G35780.1	-1.36232		35.1	not assigned.annotated	mercator4v5.0: not classified & prot-scriber: duf 4057 domain containing protein & swissprot: no annotation & original description: pacid=36299188 transcript=AUR62027746-RA locus=AUR62027746 ID=AUR62027746-RA.v1.0 annot-version=v1.0		16.4656	24.8685	14.2086	17.124
AUR62024965-RA	AT5G60690.1	-1.36237	IFL,IFL1,REV	15.5.5.2.1	RNA biosynthesis.transcriptional regulation.Homeobox transcription factor superfamily.transcription factor (HD-ZIP III) activity.HD-ZIP III-type transcription factor	mercator4v5.0: HD-ZIP III-type transcription factor & prot-scriber: homeobox leucine zipper protein hox & swissprot: Homeobox-leucine zipper protein REVOLUTA & original description: pacid=36309646 transcript=AUR62024965-RA locus=AUR62024965 ID=AUR62024965-RA.v1.0 annot-version=v1.0	Homeobox-leucine zipper family protein / lipid-binding START domain-containing protein	2.83967	4.31273	2.3718	2.75106
AUR62015707-RA	AT5G54850.1	-1.36244		35.1	not assigned.annotated	mercator4v5.0: not classified & prot-scriber: light independent protochlorophyllide reductaseiron sulfur atp binding protein & swissprot: no annotation & original description: pacid=36317886 transcript=AUR62015707-RA locus=AUR62015707 ID=AUR62015707-RA.v1.0 annot-version=v1.0		73.7091	56.4868	58.1388	47.5022
AUR62014058-RA	AT1G60490.1	-1.36257	ATVPS34,PI3K,VPS34	19.3.2.1;27.6.2.8.1;50.2.7	Protein homeostasis.autophagy.nucleation kinase complexes.phosphatidylinositol 3-kinase component *(VPS34/PI3K);Multi-process regulation.phosphoinositide signalling.phosphoinositide homeostasis.phosphatidylinositol 3-phosphate homeostasis.phosphatidylinositol 3-kinase *(VPS34);Enzyme classification.EC_2 transferases.EC_2.7 transferase transferring phosphorus-containing group	mercator4v5.0: phosphatidylinositol 3-kinase component *(VPS34/PI3K) of PI3-kinase vesicle nucleation complex I/II & prot-scriber: phosphatidylinositol 4 5 3 kinase catalytic subunit isoform & swissprot: Phosphatidylinositol 3-kinase, root isoform & original description: pacid=36309002 transcript=AUR62014058-RA locus=AUR62014058 ID=AUR62014058-RA.v1.0 annot-version=v1.0;mercator4v5.0: phosphatidylinositol 3-kinase *(VPS34) & prot-scriber: phosphatidylinositol 4 5 3 kinase catalytic subunit isoform & swissprot: Phosphatidylinositol 3-kinase, root isoform & original description: pacid=36309002 transcript=AUR62014058-RA locus=AUR62014058 ID=AUR62014058-RA.v1.0 annot-version=v1.0;mercator4v5.0: EC_2.7 transferase transferring phosphorus-containing group & prot-scriber: phosphatidylinositol 4 5 3 kinase catalytic subunit isoform & swissprot: Phosphatidylinositol 3-kinase, root isoform & original description: pacid=36309002 transcript=AUR62014058-RA locus=AUR62014058 ID=AUR62014058-RA.v1.0 annot-version=v1.0	vacuolar protein sorting 34	1.99421	2.53076	1.76872	2.14689
AUR62021230-RA	AT1G65430.1	-1.36301	ARI8,ATARI8	19.2.2.11.1	Protein homeostasis.ubiquitin-proteasome system.ubiquitin-fold protein conjugation.RBR E3 ubiquitin ligase activities.E3 ubiquitin ligase *(RBR-Ariadne)	mercator4v5.0: RBR-Ariadne-class E3 ubiquitin ligase & prot-scriber: rbr type e3 ubiquitin transferase & swissprot: Probable E3 ubiquitin-protein ligase ARI8 & original description: pacid=36318457 transcript=AUR62021230-RA locus=AUR62021230 ID=AUR62021230-RA.v1.0 annot-version=v1.0	IBR domain-containing protein	3.23209	4.56139	2.83518	3.89536
AUR62016939-RA	AT1G61150.1	-1.36344		19.2.1.3.1.8	Protein homeostasis.ubiquitin-proteasome system.N-degron pathways.Pro/N-degron pathway.GID ubiquitination complex.component *(GID8)	mercator4v5.0: component *(GID8) of GID ubiquitination complex & prot-scriber: glucose induced degradation protein 8 homolog & swissprot: Protein GID8 homolog & original description: pacid=36309826 transcript=AUR62016939-RA locus=AUR62016939 ID=AUR62016939-RA.v1.0 annot-version=v1.0	LisH and RanBPM domains containing protein	7.48363	9.81211	6.76595	7.15459
AUR62037766-RA	AT3G07640.1	-1.36347		35.1	not assigned.annotated	mercator4v5.0: not classified & prot-scriber: elongation factor tu mitochondrial & swissprot: no annotation & original description: pacid=36320801 transcript=AUR62037766-RA locus=AUR62037766 ID=AUR62037766-RA.v1.0 annot-version=v1.0		5.51443	6.13316	4.77672	5.69131
AUR62013138-RA	AT3G17970.1	-1.36349	atToc64-III,TOC64-III	35.1	not assigned.annotated	mercator4v5.0: not classified & prot-scriber: glutamyl trna(gln) amidotransferase subunit a mitochondrial & swissprot: Outer envelope protein 64, mitochondrial & original description: pacid=36299921 transcript=AUR62013138-RA locus=AUR62013138 ID=AUR62013138-RA.v1.0 annot-version=v1.0	translocon at the outer membrane of chloroplasts 64-III	3.66037	3.84893	3.21197	3.22291
AUR62019037-RA	AT1G09740.1	-1.3635		35.1	not assigned.annotated	mercator4v5.0: not classified & prot-scriber: usp domain containing protein & swissprot: no annotation & original description: pacid=36281996 transcript=AUR62019037-RA locus=AUR62019037 ID=AUR62019037-RA.v1.0 annot-version=v1.0	Adenine nucleotide alpha hydrolases-like superfamily protein	20.5372	22.3151	20.2148	21.1668
AUR62015059-RA	AT3G52560.1	-1.36357	MMZ4,UEV1D,UEV1D-4	19.2.2.1.4.1.2	Protein homeostasis.ubiquitin-proteasome system.ubiquitin-fold protein conjugation.UBQ conjugation (ubiquitylation).polyubiquitination system.Ubc13-Uev1 conjugating E2 complex.component *(Uev1)	mercator4v5.0: component *(Uev1) of Ubc13-Uev1 E2 ubiquitin-conjugating enzyme complex & prot-scriber: mouse ubiquitin conjugating enzyme e2 variant & swissprot: Ubiquitin-conjugating enzyme E2 variant 1D & original description: pacid=36318636 transcript=AUR62015059-RA locus=AUR62015059 ID=AUR62015059-RA.v1.0 annot-version=v1.0	ubiquitin E2 variant 1D-4	71.6634	76.4226	60.5675	62.2689
AUR62028168-RA	AT3G25040.1	-1.36369	ERD2B	22.2.2.4	Vesicle trafficking.retrograde trafficking.protein cargo receptor activities.K/HDEL-signature cargo receptor *(ERD2)	mercator4v5.0: COPI trafficking K/HDEL-signature cargo receptor & prot-scriber: er lumen protein retaining receptor 1 & swissprot: ER lumen protein-retaining receptor B & original description: pacid=36280299 transcript=AUR62028168-RA locus=AUR62028168 ID=AUR62028168-RA.v1.0 annot-version=v1.0	endoplasmic reticulum retention defective 2B	4.01513	4.45153	3.48652	3.91085
AUR62005396-RA	AT1G60490.1	-1.36401	ATVPS34,PI3K,VPS34	19.3.2.1;27.6.2.8.1;50.2.7	Protein homeostasis.autophagy.nucleation kinase complexes.phosphatidylinositol 3-kinase component *(VPS34/PI3K);Multi-process regulation.phosphoinositide signalling.phosphoinositide homeostasis.phosphatidylinositol 3-phosphate homeostasis.phosphatidylinositol 3-kinase *(VPS34);Enzyme classification.EC_2 transferases.EC_2.7 transferase transferring phosphorus-containing group	mercator4v5.0: phosphatidylinositol 3-kinase component *(VPS34/PI3K) of PI3-kinase vesicle nucleation complex I/II & prot-scriber: phosphatidylinositol 4 5 3 kinase catalytic subunit isoform & swissprot: Phosphatidylinositol 3-kinase, root isoform & original description: pacid=36320190 transcript=AUR62005396-RA locus=AUR62005396 ID=AUR62005396-RA.v1.0 annot-version=v1.0;mercator4v5.0: phosphatidylinositol 3-kinase *(VPS34) & prot-scriber: phosphatidylinositol 4 5 3 kinase catalytic subunit isoform & swissprot: Phosphatidylinositol 3-kinase, root isoform & original description: pacid=36320190 transcript=AUR62005396-RA locus=AUR62005396 ID=AUR62005396-RA.v1.0 annot-version=v1.0;mercator4v5.0: EC_2.7 transferase transferring phosphorus-containing group & prot-scriber: phosphatidylinositol 4 5 3 kinase catalytic subunit isoform & swissprot: Phosphatidylinositol 3-kinase, root isoform & original description: pacid=36320190 transcript=AUR62005396-RA locus=AUR62005396 ID=AUR62005396-RA.v1.0 annot-version=v1.0	vacuolar protein sorting 34	1.96093	2.58085	1.56319	1.87777
AUR62037393-RA	AT3G53670.1	-1.36417		35.1	not assigned.annotated	mercator4v5.0: not classified & prot-scriber: leucine rich repeat containing protein & swissprot: no annotation & original description: pacid=36300921 transcript=AUR62037393-RA locus=AUR62037393 ID=AUR62037393-RA.v1.0 annot-version=v1.0		44.4355	52.1949	37.3556	41.9594
AUR62029272-RA	AT5G54540.1	-1.36418		35.1	not assigned.annotated	mercator4v5.0: not classified & prot-scriber: unknown protein & swissprot: no annotation & original description: pacid=36304036 transcript=AUR62029272-RA locus=AUR62029272 ID=AUR62029272-RA.v1.0 annot-version=v1.0	Uncharacterised conserved protein (UCP012943)	10.1215	13.7158	8.71608	9.73611
AUR62041016-RA	AT5G02320.2	-1.36427	ATMYB3R5,MYB3R-5	15.5.3.3	RNA biosynthesis.transcriptional regulation.MYB transcription factor superfamily.R1R2R3-MYB transcription factor	mercator4v5.0: R1R2R3-MYB transcription factor & prot-scriber: transcription factor myb & swissprot: Transcription factor MYB3R-5 & original description: pacid=36297357 transcript=AUR62041016-RA locus=AUR62041016 ID=AUR62041016-RA.v1.0 annot-version=v1.0	myb domain protein 3r-5	4.92399	7.58705	4.1341	5.61473
AUR62041085-RA	AT1G12820.1	-1.36446	AFB3	11.2.2.1	Phytohormone action.auxin.perception and signal transduction.substrate adaptor of SCF E3 ubiquitin ligase *(TIR1/AFB)	mercator4v5.0: substrate adaptor of SCF E3 ubiquitin ligase *(TIR1/AFB) & prot-scriber: f box 5 domain containing protein & swissprot: Protein AUXIN SIGNALING F-BOX 3 & original description: pacid=36287042 transcript=AUR62041085-RA locus=AUR62041085 ID=AUR62041085-RA.v1.0 annot-version=v1.0	auxin signaling F-box 3	15.0845	19.6153	12.3581	12.2289
AUR62022759-RA	AT4G00550.1	-1.36456	DGD2	5.3.3;50.2.4	Lipid metabolism.galactolipid and sulfolipid biosynthesis.digalactosyldiacylglycerol synthase *(DGD);Enzyme classification.EC_2 transferases.EC_2.4 glycosyltransferase	mercator4v5.0: digalactosyldiacylglycerol synthase & prot-scriber: digalactosyldiacylglycerol synthase 1 & swissprot: Digalactosyldiacylglycerol synthase 2, chloroplastic & original description: pacid=36312124 transcript=AUR62022759-RA locus=AUR62022759 ID=AUR62022759-RA.v1.0 annot-version=v1.0;mercator4v5.0: EC_2.4 glycosyltransferase & prot-scriber: digalactosyldiacylglycerol synthase 1 & swissprot: Digalactosyldiacylglycerol synthase 2, chloroplastic & original description: pacid=36312124 transcript=AUR62022759-RA locus=AUR62022759 ID=AUR62022759-RA.v1.0 annot-version=v1.0	digalactosyl diacylglycerol deficient 2	4.28873	4.34764	3.54101	3.07922
AUR62036814-RA	AT4G02880.2	-1.36464		35.1	not assigned.annotated	mercator4v5.0: not classified & prot-scriber: cue domain containing protein & swissprot: no annotation & original description: pacid=36306670 transcript=AUR62036814-RA locus=AUR62036814 ID=AUR62036814-RA.v1.0 annot-version=v1.0		6.19052	6.23104	5.23876	6.34027
AUR62037402-RA	AT3G16640.1	-1.36465	TCTP	35.1	not assigned.annotated	mercator4v5.0: not classified & prot-scriber: sp tctp translationally controlled tumor protein homolog & swissprot: no annotation & original description: pacid=36306824 transcript=AUR62037402-RA locus=AUR62037402 ID=AUR62037402-RA.v1.0 annot-version=v1.0	translationally controlled tumor protein	8.76386	15.3116	7.64808	13.15
AUR62025487-RA	AT2G20440.2	-1.36473		22.5.2.2.1	Vesicle trafficking.multi-pathway trafficking regulation.vesicle tethering.activation of RAB-GTPase activities.Rab-GTPase-activating protein	mercator4v5.0: Rab-GTPase-activating protein & prot-scriber: rab gap tbc domain containing protein & swissprot: no annotation & original description: pacid=36323164 transcript=AUR62025487-RA locus=AUR62025487 ID=AUR62025487-RA.v1.0 annot-version=v1.0	Ypt/Rab-GAP domain of gyp1p superfamily protein	2.40789	3.15284	2.05492	2.36476
AUR62000960-RA	AT5G27990.1	-1.36491		35.1	not assigned.annotated	mercator4v5.0: not classified & prot-scriber: pre rrna processing protein tsr homolog & swissprot: no annotation & original description: pacid=36298802 transcript=AUR62000960-RA locus=AUR62000960 ID=AUR62000960-RA.v1.0 annot-version=v1.0	Pre-rRNA-processing protein TSR2, conserved region	33.4956	32.1934	30.7301	35.2732
AUR62013130-RA	AT2G44120.2	-1.36503		35.1	not assigned.annotated	mercator4v5.0: not classified & prot-scriber: ribosomal l30 n domain containing protein & swissprot: no annotation & original description: pacid=36300239 transcript=AUR62013130-RA locus=AUR62013130 ID=AUR62013130-RA.v1.0 annot-version=v1.0	Ribosomal protein L30/L7 family protein	154.181	200.978	128.939	230.484
AUR62041111-RA	AT4G06634.3	-1.36533		35.1	not assigned.annotated	mercator4v5.0: not classified & prot-scriber: zinc finger transcription factor yy & swissprot: Zinc finger transcription factor YY1 & original description: pacid=36300864 transcript=AUR62041111-RA locus=AUR62041111 ID=AUR62041111-RA.v1.0 annot-version=v1.0	zinc finger (C2H2 type) family protein	15.3165	18.4746	13.321	13.8669
AUR62004060-RA	AT1G75220.1	-1.36593		24.2.2.1.5	Solute transport.carrier-mediated transport.MFS superfamily.SP family.monosaccharide transporter *(ERD6)	mercator4v5.0: monosaccharide transporter *(ERD6) & prot-scriber: sugar transporter erd protein & swissprot: Sugar transporter ERD6-like 6 & original description: pacid=36292400 transcript=AUR62004060-RA locus=AUR62004060 ID=AUR62004060-RA.v1.0 annot-version=v1.0	Major facilitator superfamily protein	2.54853	6.51787	2.13305	4.96587
AUR62036345-RA	AT3G11760.1	-1.36597		35.1	not assigned.annotated	mercator4v5.0: not classified & prot-scriber: c2 nt type domain containing protein & swissprot: no annotation & original description: pacid=36293473 transcript=AUR62036345-RA locus=AUR62036345 ID=AUR62036345-RA.v1.0 annot-version=v1.0		11.7134	8.59713	9.26669	9.97857
AUR62022874-RA	AT2G40090.1	-1.36607	ATATH9,ATH9	18.4.21	Protein modification.phosphorylation.ABC1 atypical protein kinase	mercator4v5.0: ABC1 atypical protein kinase & prot-scriber: abc domain containing protein & swissprot: Putative ABC1 protein At2g40090 & original description: pacid=36295843 transcript=AUR62022874-RA locus=AUR62022874 ID=AUR62022874-RA.v1.0 annot-version=v1.0	ABC2 homolog 9	2.24206	3.34837	1.74185	2.26409
AUR62010772-RA	AT4G23640.1	-1.36608	ATKT3,KUP4,TRH1	35.1	not assigned.annotated	mercator4v5.0: not classified & prot-scriber: potassium transporter & swissprot: Potassium transporter 7 & original description: pacid=36294170 transcript=AUR62010772-RA locus=AUR62010772 ID=AUR62010772-RA.v1.0 annot-version=v1.0	Potassium transporter family protein	7.59475	8.5623	6.61416	7.79077
AUR62002111-RA	AT5G43430.1	-1.36621	ETFBETA	4.6.7.8.1.2	Amino acid metabolism.amino acid degradation.branched-chain amino acids.acyl-CoA dehydrogenase oxidation.ETF electron transfer flavoprotein heterodimer.subunit beta	mercator4v5.0: subunit beta of ETF electron transfer flavoprotein complex & prot-scriber: electron transfer flavoprotein beta subunit protein & swissprot: Electron transfer flavoprotein subunit beta, mitochondrial & original description: pacid=36289688 transcript=AUR62002111-RA locus=AUR62002111 ID=AUR62002111-RA.v1.0 annot-version=v1.0	electron transfer flavoprotein beta	4.08154	5.22757	3.8358	3.55254
AUR62042592-RA	AT4G03560.1	-1.36625	ATCCH1,ATTPC1,FOU2,TPC1	24.3.2.1	Solute transport.channels.VIC superfamily.voltage-gated calcium cation channel *(TPC)	mercator4v5.0: voltage-gated calcium cation channel *(TPC) & prot-scriber: two pore calcium channel protein & swissprot: Two pore calcium channel protein 1A & original description: pacid=36315747 transcript=AUR62042592-RA locus=AUR62042592 ID=AUR62042592-RA.v1.0 annot-version=v1.0	two-pore channel 1	1.21292	1.47765	1.10263	1.28018
AUR62002947-RA		-1.36635		35.1	not assigned.annotated	mercator4v5.0: not classified & prot-scriber: deaminase domain containing protein & swissprot: no annotation & original description: pacid=36301801 transcript=AUR62002947-RA locus=AUR62002947 ID=AUR62002947-RA.v1.0 annot-version=v1.0		2.68677	2.92118	2.14538	3.2393
AUR62042842-RA	AT3G26618.1	-1.36635	ERF1-3	16.4.6.1.1	RNA processing.RNA homeostasis.NMD Nonsense-Mediated Decay.eRF1-eRF3 aberrant mRNA detection complex.component *(eRF1)	mercator4v5.0: translation termination factor *(eRF1) & prot-scriber: eukaryotic peptide chain release factor subunit & swissprot: Eukaryotic peptide chain release factor subunit 1-3 & original description: pacid=36283631 transcript=AUR62042842-RA locus=AUR62042842 ID=AUR62042842-RA.v1.0 annot-version=v1.0	eukaryotic release factor 1-3	25.489	41.4344	21.4391	27.0553
AUR62018788-RA	AT3G49420.1	-1.36649		22.1.1.3	Vesicle trafficking.anterograde trafficking.Coat protein II (COPII) coatomer machinery.regulatory protein *(GOT1)	mercator4v5.0: regulatory protein *(GOT1) of COPII coatomer machinery & prot-scriber: vesicle transport protein got & swissprot: Vesicle transport protein GOT1 & original description: pacid=36310267 transcript=AUR62018788-RA locus=AUR62018788 ID=AUR62018788-RA.v1.0 annot-version=v1.0	Got1/Sft2-like vescicle transport protein family	21.2206	27.0349	19.5301	20.8407
AUR62018550-RA	AT5G57890.1	-1.36651		4.5.3.1.2;50.4.1	Amino acid metabolism.shikimate group amino acid biosynthesis.tryptophan.anthranilate synthase heterodimer.subunit beta;Enzyme classification.EC_4 lyases.EC_4.1 carbon-carbon lyase	mercator4v5.0: subunit beta of anthranilate synthase complex & prot-scriber: anthranilate synthase beta subunit 1 chloroplastic & swissprot: Anthranilate synthase beta subunit 2, chloroplastic & original description: pacid=36291182 transcript=AUR62018550-RA locus=AUR62018550 ID=AUR62018550-RA.v1.0 annot-version=v1.0;mercator4v5.0: EC_4.1 carbon-carbon lyase & prot-scriber: anthranilate synthase beta subunit 1 chloroplastic & swissprot: Anthranilate synthase beta subunit 2, chloroplastic & original description: pacid=36291182 transcript=AUR62018550-RA locus=AUR62018550 ID=AUR62018550-RA.v1.0 annot-version=v1.0	Glutamine amidotransferase type 1 family protein	4.15841	5.76187	4.07677	4.64128
AUR62039567-RA	AT3G54360.1	-1.36677		35.1	not assigned.annotated	mercator4v5.0: not classified & prot-scriber: ring type domain containing protein & swissprot: Protein NCA1 & original description: pacid=36304941 transcript=AUR62039567-RA locus=AUR62039567 ID=AUR62039567-RA.v1.0 annot-version=v1.0	zinc ion binding	11.4881	12.3677	9.77222	11.6468
AUR62024498-RA	AT4G39850.1	-1.36683	ACN2,AtABCD1,CTS,PED3,PXA1	5.1.8.2;24.1.3.1.3	Lipid metabolism.fatty acid metabolism.fatty acid transport.peroxisomal fatty acid transporter *(PXA1);Solute transport.primary active transport.ABC superfamily.ABC1 family.subfamily ABCD transporter	mercator4v5.0: peroxisomal fatty acid transporter *(PXA1) & prot-scriber: atp binding cassette sub family d member & swissprot: ABC transporter D family member 1 & original description: pacid=36316524 transcript=AUR62024498-RA locus=AUR62024498 ID=AUR62024498-RA.v1.0 annot-version=v1.0;mercator4v5.0: subfamily ABCD transporter & prot-scriber: atp binding cassette sub family d member & swissprot: ABC transporter D family member 1 & original description: pacid=36316524 transcript=AUR62024498-RA locus=AUR62024498 ID=AUR62024498-RA.v1.0 annot-version=v1.0	peroxisomal ABC transporter 1	4.76422	7.02086	4.15219	5.1663
AUR62042373-RA	AT1G78340.1	-1.36713	ATGSTU22,GSTU22	10.2.3.3	Redox homeostasis.glutathione-based redox regulation.glutathione S-transferase activities.class tau glutathione S-transferase	mercator4v5.0: class tau glutathione S-transferase & prot-scriber: arath glutathione s transferase & swissprot: Glutathione S-transferase U22 & original description: pacid=36290531 transcript=AUR62042373-RA locus=AUR62042373 ID=AUR62042373-RA.v1.0 annot-version=v1.0	glutathione S-transferase TAU 22	14.0907	9.35556	11.4814	10.9979
AUR62018698-RA	AT5G52980.1	-1.36735		35.1	not assigned.annotated	mercator4v5.0: not classified & prot-scriber: endoplasmic reticulum based factor for assembly of v atpase & swissprot: no annotation & original description: pacid=36310119 transcript=AUR62018698-RA locus=AUR62018698 ID=AUR62018698-RA.v1.0 annot-version=v1.0		31.2539	25.3953	26.915	24.0702
AUR62006187-RA	AT5G03880.1	-1.36736		35.1	not assigned.annotated	mercator4v5.0: not classified & prot-scriber: gst n terminal domain containing protein & swissprot: no annotation & original description: pacid=36295761 transcript=AUR62006187-RA locus=AUR62006187 ID=AUR62006187-RA.v1.0 annot-version=v1.0	Thioredoxin family protein	8.1237	7.32303	6.49554	6.09105
AUR62022936-RA	AT5G01970.1	-1.36741		20.2.4.4	Cytoskeleton organisation.microfilament network.myosin microfilament-based motor protein activities.myosin adaptor protein *(MadA)	mercator4v5.0: myosin adaptor protein *(MadA) & prot-scriber: bromo domain containing protein & swissprot: no annotation & original description: pacid=36295816 transcript=AUR62022936-RA locus=AUR62022936 ID=AUR62022936-RA.v1.0 annot-version=v1.0		5.59825	7.8345	5.29248	6.43058
AUR62034339-RA	AT4G21110.1	-1.36744		16.1.5.2.3	RNA processing.pre-RNA splicing.MAC/NTC spliceosome-associated complex.associated components.component *(Bud31)	mercator4v5.0: component *(Bud31) of MAC spliceosome-associated complex & prot-scriber: protein bud homolog & swissprot: Protein BUD31 homolog 1 & original description: pacid=36302840 transcript=AUR62034339-RA locus=AUR62034339 ID=AUR62034339-RA.v1.0 annot-version=v1.0	G10 family protein	25.035	23.6899	18.7314	24.8179
AUR62031548-RA	AT4G32140.1	-1.36749		24.2.1.7	Solute transport.carrier-mediated transport.DMT superfamily.solute transporter *(TPPT)	mercator4v5.0: solute transporter *(TPPT) & prot-scriber: eama domain containing protein & swissprot: no annotation & original description: pacid=36317292 transcript=AUR62031548-RA locus=AUR62031548 ID=AUR62031548-RA.v1.0 annot-version=v1.0	EamA-like transporter family	2.47067	3.59348	2.1536	2.24077
AUR62018809-RA	AT4G17080.1	-1.36777		35.1	not assigned.annotated	mercator4v5.0: not classified & prot-scriber: histone h3 k4 specific methyltransferase set 9 family protein & swissprot: no annotation & original description: pacid=36310059 transcript=AUR62018809-RA locus=AUR62018809 ID=AUR62018809-RA.v1.0 annot-version=v1.0	Histone H3 K4-specific methyltransferase SET7/9 family protein	8.72929	8.85913	8.03401	8.21776
AUR62032631-RA	AT3G12250.2	-1.36777	BZIP45,TGA6	15.5.6.4.1;26.10.3.1.2	RNA biosynthesis.transcriptional regulation.bZIP transcription factor superfamily.bZIP class-D transcription factor activity.TGA-type transcription factor;External stimuli response.pathogen.defense mechanisms.systemic acquired resistance (SAR).NPR1-interactive transcription factor *(TGA)	mercator4v5.0: TGA-type transcription factor & prot-scriber: bzip transcription factor tga & swissprot: TGACG-sequence-specific DNA-binding protein TGA-2.1 & original description: pacid=36301412 transcript=AUR62032631-RA locus=AUR62032631 ID=AUR62032631-RA.v1.0 annot-version=v1.0;mercator4v5.0: NPR1-interactive transcription factor *(TGA) & prot-scriber: bzip transcription factor tga & swissprot: TGACG-sequence-specific DNA-binding protein TGA-2.1 & original description: pacid=36301412 transcript=AUR62032631-RA locus=AUR62032631 ID=AUR62032631-RA.v1.0 annot-version=v1.0	TGACG motif-binding factor 6	7.46402	10.3269	6.84051	7.78123
AUR62017251-RA	AT3G61260.1	-1.36804		35.1	not assigned.annotated	mercator4v5.0: not classified & prot-scriber: remorin c domain containing protein & swissprot: no annotation & original description: pacid=36294704 transcript=AUR62017251-RA locus=AUR62017251 ID=AUR62017251-RA.v1.0 annot-version=v1.0	Remorin family protein	80.0524	83.0211	64.7099	60.2552
AUR62041252-RA	AT1G12920.1	-1.36804	ERF1-2	16.4.6.1.1	RNA processing.RNA homeostasis.NMD Nonsense-Mediated Decay.eRF1-eRF3 aberrant mRNA detection complex.component *(eRF1)	mercator4v5.0: translation termination factor *(eRF1) & prot-scriber: eukaryotic peptide chain release factor subunit & swissprot: Eukaryotic peptide chain release factor subunit 1-3 & original description: pacid=36283794 transcript=AUR62041252-RA locus=AUR62041252 ID=AUR62041252-RA.v1.0 annot-version=v1.0	eukaryotic release factor 1-2	25.1792	34.7882	20.6774	22.295
AUR62012537-RA	AT4G27270.1	-1.3681		35.1	not assigned.annotated	mercator4v5.0: not classified & prot-scriber: nad(p)h dehydrogenase (quinone) & swissprot: Probable NAD(P)H dehydrogenase (quinone) FQR1-like 1 & original description: pacid=36299778 transcript=AUR62012537-RA locus=AUR62012537 ID=AUR62012537-RA.v1.0 annot-version=v1.0	Quinone reductase family protein	10.5654	15.0608	10.1561	12.5809
AUR62040691-RA	AT2G39770.2	-1.36836	CYT1,EMB101,GMP1,SOZ1,VTC1	3.13.1.1;10.4.8.1.3;50.2.7	Carbohydrate metabolism.nucleotide sugar biosynthesis.GDP-D-mannose biosynthesis.GDP-D-mannose pyrophosphorylase *(VTC1);Redox homeostasis.ascorbate-based redox regulation.ascorbate metabolism.L-galactose biosynthesis pathway.GDP-D-mannose pyrophosphorylase *(VTC1);Enzyme classification.EC_2 transferases.EC_2.7 transferase transferring phosphorus-containing group	mercator4v5.0: GDP-D-mannose pyrophosphorylase *(VTC1) & prot-scriber: mannose phosphate guanyltransferase beta & swissprot: Mannose-1-phosphate guanylyltransferase 1 & original description: pacid=36300308 transcript=AUR62040691-RA locus=AUR62040691 ID=AUR62040691-RA.v1.0 annot-version=v1.0;mercator4v5.0: EC_2.7 transferase transferring phosphorus-containing group & prot-scriber: mannose phosphate guanyltransferase beta & swissprot: Mannose-1-phosphate guanylyltransferase 1 & original description: pacid=36300308 transcript=AUR62040691-RA locus=AUR62040691 ID=AUR62040691-RA.v1.0 annot-version=v1.0	Glucose-1-phosphate adenylyltransferase family protein	24.8631	33.3448	22.3549	25.8915
AUR62002607-RA	AT3G23980.1	-1.36838	BLI,KOS1	12.3.1.1.2.1.2.3	Chromatin organisation.post-translational histone modification.histone methylation.lysine methylation.class-I histone methyltransferase activities.PRC2 histone methylation complex.associated protein factors.chromatin-silencing modulator *(BLI)	mercator4v5.0: chromatin-silencing modulator (BLI) of PRC2 histone methylation complex & prot-scriber: protein blister isoform & swissprot: Protein BLISTER & original description: pacid=36289181 transcript=AUR62002607-RA locus=AUR62002607 ID=AUR62002607-RA.v1.0 annot-version=v1.0	BLISTER	3.97477	5.74319	3.36693	4.24071
AUR62009698-RA	AT2G30105.1	-1.36848		35.1	not assigned.annotated	mercator4v5.0: not classified & prot-scriber: lrr and ubiquitin domain containing protein & swissprot: LRR repeats and ubiquitin-like domain-containing protein At2g30105 & original description: pacid=36321806 transcript=AUR62009698-RA locus=AUR62009698 ID=AUR62009698-RA.v1.0 annot-version=v1.0		2.86902	2.89276	2.50334	2.43775
AUR62011172-RA	AT5G32440.1	-1.36867		35.1	not assigned.annotated	mercator4v5.0: not classified & prot-scriber: cue domain containing protein & swissprot: no annotation & original description: pacid=36312455 transcript=AUR62011172-RA locus=AUR62011172 ID=AUR62011172-RA.v1.0 annot-version=v1.0	Ubiquitin system component Cue protein	12.7627	17.5088	11.4056	12.6169
AUR62018095-RA	AT4G03020.1	-1.36869		19.2.2.12.5.3.19	Protein homeostasis.ubiquitin-proteasome system.ubiquitin-fold protein conjugation.CULLIN-based E3 ubiquitin ligase activities.CUL4-based E3 ubiquitin ligase complexes.DCAF substrate adaptor component activities.substrate adaptor	mercator4v5.0: substrate adaptor of CUL4-based E3 ubiquitin ligase complex & prot-scriber: ddb and cul associated factor homolog & swissprot: LEC14B homolog & original description: pacid=36281536 transcript=AUR62018095-RA locus=AUR62018095 ID=AUR62018095-RA.v1.0 annot-version=v1.0	transducin family protein / WD-40 repeat family protein	4.07744	5.16694	3.70113	3.8317
AUR62027128-RA	AT4G35650.1	-1.36882	IDH-III	35.1	not assigned.annotated	mercator4v5.0: not classified & prot-scriber: isocitrate dehydrogenase [nad] regulatory subunit 1 mitochondrial & swissprot: Isocitrate dehydrogenase [NAD] regulatory subunit 3, mitochondrial & original description: pacid=36320642 transcript=AUR62027128-RA locus=AUR62027128 ID=AUR62027128-RA.v1.0 annot-version=v1.0	isocitrate dehydrogenase III	54.7657	77.9054	44.6818	64.2962
AUR62022763-RA	AT4G00585.1	-1.36885		2.4.1.4.6	Cellular respiration.oxidative phosphorylation.NADH dehydrogenase complex.non-core modules.component *(NDUFC1/KFYI)	mercator4v5.0: component *(NDUFC1/KFYI) of NADH dehydrogenase complex & prot-scriber: transmembrane protein & swissprot: no annotation & original description: pacid=36312122 transcript=AUR62022763-RA locus=AUR62022763 ID=AUR62022763-RA.v1.0 annot-version=v1.0		17.7198	19.0909	16.2248	15.4009
AUR62016027-RA	AT5G62090.2	-1.36899	SLK2	15.5.53.6.2	RNA biosynthesis.transcriptional regulation.transcriptional repression.LEUNIG-SEUSS repressor complex.adapter component *(SEU/SLK)	mercator4v5.0: adapter component *(SEU/SLK) of transcriptional co-repressor complex & prot-scriber: corepressor seuss & swissprot: Probable transcriptional regulator SLK2 & original description: pacid=36288702 transcript=AUR62016027-RA locus=AUR62016027 ID=AUR62016027-RA.v1.0 annot-version=v1.0	SEUSS-like 2	10.2806	11.8469	8.55722	8.29739
AUR62009580-RA	AT1G07630.1	-1.36903	PLL5	18.4.24.2.3	Protein modification.phosphorylation.protein serine/threonine phosphatase superfamily.PPM/PP2C Mn/Mg-dependent phosphatase families.clade C phosphatase	mercator4v5.0: clade C phosphatase & prot-scriber: ppm type phosphatase domain containing protein & swissprot: Probable protein phosphatase 2C 4 & original description: pacid=36321720 transcript=AUR62009580-RA locus=AUR62009580 ID=AUR62009580-RA.v1.0 annot-version=v1.0	pol-like 5	4.06716	3.56611	3.81948	4.04415
AUR62038089-RA	AT2G03390.1	-1.36948		19.4.2.9.7	Protein homeostasis.proteolysis.serine-type peptidase activities.chloroplast Clp-type protease complex.adaptor component *(ClpF)	mercator4v5.0: adaptor component *(ClpF) of chloroplast Clp-type protease complex & prot-scriber: yccv domain containing protein & swissprot: Clp protease adapter protein ClpF, chloroplastic & original description: pacid=36315457 transcript=AUR62038089-RA locus=AUR62038089 ID=AUR62038089-RA.v1.0 annot-version=v1.0	uvrB/uvrC motif-containing protein	3.48287	3.77264	3.3991	3.55493
AUR62006957-RA	AT1G60995.1	-1.37022		5.5.5.1	Lipid metabolism.phytosterol metabolism.phytosterol homeostasis.regulatory protein *(HISE1)	mercator4v5.0: regulatory protein *(HISE1) of phytosterol homeostasis & prot-scriber: membralin protein & swissprot: Membralin-like protein At1g60995 & original description: pacid=36302491 transcript=AUR62006957-RA locus=AUR62006957 ID=AUR62006957-RA.v1.0 annot-version=v1.0		4.83397	6.21092	4.31374	4.73902
AUR62016734-RA	AT5G60050.1	-1.37037		35.1	not assigned.annotated	mercator4v5.0: not classified & prot-scriber: btb poz domain containing protein & swissprot: no annotation & original description: pacid=36305727 transcript=AUR62016734-RA locus=AUR62016734 ID=AUR62016734-RA.v1.0 annot-version=v1.0	BTB/POZ domain-containing protein	5.39737	8.27336	4.87078	5.8696
AUR62013312-RA	AT5G32440.3	-1.37059		35.1	not assigned.annotated	mercator4v5.0: not classified & prot-scriber: cue domain containing protein & swissprot: no annotation & original description: pacid=36292110 transcript=AUR62013312-RA locus=AUR62013312 ID=AUR62013312-RA.v1.0 annot-version=v1.0	Ubiquitin system component Cue protein	14.1337	18.2101	12.1737	13.9329
AUR62016471-RA	AT3G16110.1	-1.37062	ATPDI4,ATPDIL1-6,PDI4,PDIL1-6	18.12.1.4;50.5.3	Protein modification.cysteine disulfide formation.endoplasmic reticulum.protein disulfide isomerase *(PDI-L);Enzyme classification.EC_5 isomerases.EC_5.3 intramolecular oxidoreductase	mercator4v5.0: protein disulfide isomerase *(PDI-L) & prot-scriber: protein disulfide isomerase protein & swissprot: Protein disulfide isomerase-like 1-6 & original description: pacid=36290126 transcript=AUR62016471-RA locus=AUR62016471 ID=AUR62016471-RA.v1.0 annot-version=v1.0;mercator4v5.0: EC_5.3 intramolecular oxidoreductase & prot-scriber: protein disulfide isomerase protein & swissprot: Protein disulfide isomerase-like 1-6 & original description: pacid=36290126 transcript=AUR62016471-RA locus=AUR62016471 ID=AUR62016471-RA.v1.0 annot-version=v1.0	PDI-like 1-6	4.50827	5.25524	4.32666	4.62641
AUR62021218-RA	AT5G07270.1	-1.37077	XBAT33	19.2.2.8.2.2	Protein homeostasis.ubiquitin-proteasome system.ubiquitin-fold protein conjugation.RING E3 ubiquitin ligase activities.RING-HC-class.E3 ubiquitin ligase *(XBAT3)	mercator4v5.0: E3 ubiquitin ligase *(XBAT3) & prot-scriber: ring type domain containing protein & swissprot: E3 ubiquitin-protein ligase XBAT33 & original description: pacid=36318494 transcript=AUR62021218-RA locus=AUR62021218 ID=AUR62021218-RA.v1.0 annot-version=v1.0	XB3 ortholog 3 in Arabidopsis thaliana	4.35243	5.90194	4.01466	4.10683
AUR62009810-RA	AT1G55190.1	-1.37083	PRA1.F2,PRA7	22.5.2.4.3.2	Vesicle trafficking.multi-pathway trafficking regulation.vesicle tethering.RAB-GTPase membrane association.RAB-GDI displacement factor (GDF) activities.B-G-class Rab-GDF protein	mercator4v5.0: B-G-class Rab-GDF protein & prot-scriber: pra family protein & swissprot: PRA1 family protein F2 & original description: pacid=36321863 transcript=AUR62009810-RA locus=AUR62009810 ID=AUR62009810-RA.v1.0 annot-version=v1.0	PRA1 (Prenylated rab acceptor) family protein	32.1266	42.4224	25.8766	24.3677
AUR62009801-RA	AT3G44620.1	-1.37091		18.4.23.2	Protein modification.phosphorylation.protein tyrosine phosphatase (PTP) superfamily.PTP phosphatase *(LMW)	mercator4v5.0: PTP phosphatase *(LMW) & prot-scriber: acid phosphatase & swissprot: no annotation & original description: pacid=36321577 transcript=AUR62009801-RA locus=AUR62009801 ID=AUR62009801-RA.v1.0 annot-version=v1.0	protein tyrosine phosphatases;protein tyrosine phosphatases	8.50128	8.39903	7.18283	9.14327
AUR62031830-RA	AT3G24740.1	-1.37099		35.1	not assigned.annotated	mercator4v5.0: not classified & prot-scriber: photosystem i assembly protein ycf & swissprot: no annotation & original description: pacid=36288909 transcript=AUR62031830-RA locus=AUR62031830 ID=AUR62031830-RA.v1.0 annot-version=v1.0	Protein of unknown function (DUF1644)	9.12517	13.1029	7.99083	10.0909
AUR62029772-RA	AT1G61670.1	-1.37102		35.1	not assigned.annotated	mercator4v5.0: not classified & prot-scriber: lung seven transmembrane receptor family protein & swissprot: no annotation & original description: pacid=36313393 transcript=AUR62029772-RA locus=AUR62029772 ID=AUR62029772-RA.v1.0 annot-version=v1.0	Lung seven transmembrane receptor family protein	8.21358	8.58042	6.99805	6.79157
AUR62006421-RA	AT2G38550.1	-1.37118		5.1.8.1	Lipid metabolism.fatty acid metabolism.fatty acid transport.fatty acid export protein *(FAX)	mercator4v5.0: fatty acid export protein *(FAX) & prot-scriber: protein fatty acid export 3 chloroplastic & swissprot: Protein FATTY ACID EXPORT 3, chloroplastic & original description: pacid=36295390 transcript=AUR62006421-RA locus=AUR62006421 ID=AUR62006421-RA.v1.0 annot-version=v1.0	Transmembrane proteins 14C	4.7233	6.46221	4.19246	4.4447
AUR62010611-RA	AT5G41140.2	-1.37125		35.1	not assigned.annotated	mercator4v5.0: not classified & prot-scriber: c2 nt type domain containing protein & swissprot: no annotation & original description: pacid=36293945 transcript=AUR62010611-RA locus=AUR62010611 ID=AUR62010611-RA.v1.0 annot-version=v1.0	Myosin heavy chain-related protein	5.33474	8.09233	4.9027	6.38801
AUR62035778-RA	AT4G18160.1	-1.37126	ATKCO6,ATTPK3,KCO6,TPK3	24.3.2.3	Solute transport.channels.VIC superfamily.voltage-gated potassium cation channel *(TPK/KCO)	mercator4v5.0: voltage-gated potassium cation channel *(TPK/KCO) & prot-scriber: two pore potassium channel c & swissprot: Two-pore potassium channel 3 & original description: pacid=36301479 transcript=AUR62035778-RA locus=AUR62035778 ID=AUR62035778-RA.v1.0 annot-version=v1.0	Ca2+ activated outward rectifying K+ channel 6	3.28782	3.05224	2.65471	2.17932
AUR62029873-RA	AT1G48840.1	-1.37135		35.1	not assigned.annotated	mercator4v5.0: not classified & prot-scriber: heat inducible transcription repressor & swissprot: no annotation & original description: pacid=36324572 transcript=AUR62029873-RA locus=AUR62029873 ID=AUR62029873-RA.v1.0 annot-version=v1.0	Plant protein of unknown function (DUF639)	3.24035	5.63819	2.85947	3.59166
AUR62028876-RA	AT5G43280.1	-1.3716	ATDCI1,DCI1	5.1.9.5.2	Lipid metabolism.fatty acid metabolism.fatty acid degradation.auxiliary degradation activities.dienoyl-CoA isomerase	mercator4v5.0: dienoyl-CoA isomerase & prot-scriber: fatty acid oxidation complex subunit alpha & swissprot: Delta(3,5)-Delta(2,4)-dienoyl-CoA isomerase, peroxisomal & original description: pacid=36305202 transcript=AUR62028876-RA locus=AUR62028876 ID=AUR62028876-RA.v1.0 annot-version=v1.0	delta(3,5),delta(2,4)-dienoyl-CoA isomerase 1	5.85137	8.34624	5.03993	5.14639
AUR62006623-RA	AT5G36700.2	-1.37196	ATPGLP1,PGLP1	1.3.1;50.3.1	Photosynthesis.photorespiration.phosphoglycolate phosphatase;Enzyme classification.EC_3 hydrolases.EC_3.1 hydrolase acting on ester bond	mercator4v5.0: phosphoglycolate phosphatase & prot-scriber: of phosphoglycolate phosphatase & swissprot: Phosphoglycolate phosphatase 1A, chloroplastic & original description: pacid=36302344 transcript=AUR62006623-RA locus=AUR62006623 ID=AUR62006623-RA.v1.0 annot-version=v1.0;mercator4v5.0: EC_3.1 hydrolase acting on ester bond & prot-scriber: of phosphoglycolate phosphatase & swissprot: Phosphoglycolate phosphatase 1A, chloroplastic & original description: pacid=36302344 transcript=AUR62006623-RA locus=AUR62006623 ID=AUR62006623-RA.v1.0 annot-version=v1.0	2-phosphoglycolate phosphatase 1	13.3435	9.20111	10.7893	8.26385
AUR62014106-RA	AT1G15080.1	-1.37207	ATLPP2,ATPAP2,LPP2	5.2.2.1;50.3.1	Lipid metabolism.glycerolipid metabolism.diacylglycerol biosynthesis.phosphatidate phosphatase *(LPP-alpha);Enzyme classification.EC_3 hydrolases.EC_3.1 hydrolase acting on ester bond	mercator4v5.0: phosphatidate phosphatase *(LPP-alpha) & prot-scriber: acidppc domain containing protein & swissprot: Lipid phosphate phosphatase 2 & original description: pacid=36309029 transcript=AUR62014106-RA locus=AUR62014106 ID=AUR62014106-RA.v1.0 annot-version=v1.0;mercator4v5.0: EC_3.1 hydrolase acting on ester bond & prot-scriber: acidppc domain containing protein & swissprot: Lipid phosphate phosphatase 2 & original description: pacid=36309029 transcript=AUR62014106-RA locus=AUR62014106 ID=AUR62014106-RA.v1.0 annot-version=v1.0	lipid phosphate phosphatase 2	6.09245	12.0908	5.7184	6.33284
AUR62013419-RA	AT1G21660.1	-1.37223		22.5.1.6.4	Vesicle trafficking.multi-pathway trafficking regulation.clathrin coated vesicle (CCV) machinery.CCV accessory factor activities.clathrin uncoating protein *(AUL)	mercator4v5.0: clathrin uncoating protein *(AUL) & prot-scriber: j domain containing protein & swissprot: Auxilin-related protein 1 & original description: pacid=36292064 transcript=AUR62013419-RA locus=AUR62013419 ID=AUR62013419-RA.v1.0 annot-version=v1.0	Chaperone DnaJ-domain superfamily protein	10.3138	12.7075	8.50253	12.7156
AUR62033624-RA	AT1G05385.1	-1.37244	LPA19,Psb27-H1	35.1	not assigned.annotated	mercator4v5.0: not classified & prot-scriber: photosystem ii d1 precursor processing protein psb h2 chloroplastic & swissprot: Photosystem II D1 precursor processing protein PSB27-H2, chloroplastic & original description: pacid=36287633 transcript=AUR62033624-RA locus=AUR62033624 ID=AUR62033624-RA.v1.0 annot-version=v1.0	photosystem II 11 kDa protein-related	3.9024	5.19095	3.56908	3.80311
AUR62037553-RA	AT1G78800.1	-1.37268		18.1.1.4.4	Protein modification.glycosylation.N-linked glycosylation.dolichol-phosphate-linked oligosaccharide precursor assembly.alpha-1,3/1,6-mannosyltransferase *(ALG2)	mercator4v5.0: alpha-1,3/1,6-mannosyltransferase *(ALG2) & prot-scriber: alpha 1 6 mannosyltransferase alg & swissprot: no annotation & original description: pacid=36323716 transcript=AUR62037553-RA locus=AUR62037553 ID=AUR62037553-RA.v1.0 annot-version=v1.0	UDP-Glycosyltransferase superfamily protein	5.71679	6.71237	5.247	6.06109
AUR62030273-RA	AT4G04614.1	-1.37281		35.1	not assigned.annotated	mercator4v5.0: not classified & prot-scriber: selenocysteine methyltransferase isoform x1 & swissprot: no annotation & original description: pacid=36300633 transcript=AUR62030273-RA locus=AUR62030273 ID=AUR62030273-RA.v1.0 annot-version=v1.0		10.0099	10.5076	8.48479	8.23987
AUR62022734-RA	AT5G42000.1	-1.37299		5.4.1.1.2	Lipid metabolism.sphingolipid metabolism.ceramide biosynthesis.serine C-palmitoyltransferase activity.regulatory protein *(ORM)	mercator4v5.0: regulatory protein *(ORM) of serine C-palmitoyltransferase activity & prot-scriber: orm protein & swissprot: no annotation & original description: pacid=36312082 transcript=AUR62022734-RA locus=AUR62022734 ID=AUR62022734-RA.v1.0 annot-version=v1.0	ORMDL family protein	30.8563	36.2512	26.0725	28.0334
AUR62010416-RA	AT4G13670.1	-1.37345	PTAC5	15.6.1.2.3.1	RNA biosynthesis.organelle machinery.RNA polymerase activities.plastid-encoded RNA polymerase (PEP) complex.regulatory co-factor components.component *(TAC5)	mercator4v5.0: cofactor of plastid-encoded RNA polymerase *(TAC5) & prot-scriber: pg binding 1 domain containing protein & swissprot: Protein disulfide isomerase pTAC5, chloroplastic & original description: pacid=36322236 transcript=AUR62010416-RA locus=AUR62010416 ID=AUR62010416-RA.v1.0 annot-version=v1.0	plastid transcriptionally active 5	3.72279	4.45277	3.29576	3.66892
AUR62021188-RA	AT3G53970.1	-1.37395		19.2.5.3.1	Protein homeostasis.ubiquitin-proteasome system.26S proteasome.regulation.regulatory protein *(PTRE1)	mercator4v5.0: regulatory protein *(PTRE1) of 26S proteasome & prot-scriber: pi31 prot n domain containing protein & swissprot: Probable proteasome inhibitor & original description: pacid=36318449 transcript=AUR62021188-RA locus=AUR62021188 ID=AUR62021188-RA.v1.0 annot-version=v1.0	proteasome inhibitor-related	3.00642	3.22896	2.56551	2.7489
AUR62004197-RA	AT5G35695.1	-1.37426		35.1	not assigned.annotated	mercator4v5.0: not classified & prot-scriber: dde tnp domain containing protein & swissprot: no annotation & original description: pacid=36318955 transcript=AUR62004197-RA locus=AUR62004197 ID=AUR62004197-RA.v1.0 annot-version=v1.0		5.95837	6.36249	5.15618	5.88468
AUR62007361-RA	AT2G35530.1	-1.37464	AtbZIP16,bZIP16	15.5.6.7	RNA biosynthesis.transcriptional regulation.bZIP transcription factor superfamily.bZIP class-G transcription factor	mercator4v5.0: bZIP class-G transcription factor & prot-scriber: bzip domain containing protein & swissprot: bZIP transcription factor 16 & original description: pacid=36317515 transcript=AUR62007361-RA locus=AUR62007361 ID=AUR62007361-RA.v1.0 annot-version=v1.0	basic region/leucine zipper transcription factor 16	4.63406	5.69107	4.01978	4.55954
AUR62036778-RA	AT4G02980.1	-1.37468	ABP,ABP1	35.1	not assigned.annotated	mercator4v5.0: not classified & prot-scriber: auxin binding protein & swissprot: Auxin-binding protein T85 & original description: pacid=36306691 transcript=AUR62036778-RA locus=AUR62036778 ID=AUR62036778-RA.v1.0 annot-version=v1.0	endoplasmic reticulum auxin binding protein 1	7.13541	8.3113	6.15795	7.10008
AUR62029535-RA	AT5G50870.1	-1.37479	UBC27	19.2.2.1.3.5	Protein homeostasis.ubiquitin-proteasome system.ubiquitin-fold protein conjugation.UBQ conjugation (ubiquitylation).E2 ubiquitin-conjugating enzyme activities.E2 ubiquitin-conjugating enzyme *(UBC27)	mercator4v5.0: E2 ubiquitin-conjugating enzyme *(UBC27) & prot-scriber: ubiquitin conjugating enzyme e2 16 & swissprot: Ubiquitin-conjugating enzyme E2 27 & original description: pacid=36283863 transcript=AUR62029535-RA locus=AUR62029535 ID=AUR62029535-RA.v1.0 annot-version=v1.0	ubiquitin-conjugating enzyme 27	13.0388	13.1953	11.2892	11.1022
AUR62030025-RA	AT3G23980.1	-1.37484	BLI,KOS1	12.3.1.1.2.1.2.3	Chromatin organisation.post-translational histone modification.histone methylation.lysine methylation.class-I histone methyltransferase activities.PRC2 histone methylation complex.associated protein factors.chromatin-silencing modulator *(BLI)	mercator4v5.0: chromatin-silencing modulator (BLI) of PRC2 histone methylation complex & prot-scriber: protein blister isoform & swissprot: Protein BLISTER & original description: pacid=36291781 transcript=AUR62030025-RA locus=AUR62030025 ID=AUR62030025-RA.v1.0 annot-version=v1.0	BLISTER	6.20968	8.0368	5.4978	6.7777
AUR62026385-RA	AT4G35750.1	-1.37491		35.1	not assigned.annotated	mercator4v5.0: not classified & prot-scriber: cral trio domain containing protein & swissprot: no annotation & original description: pacid=36284125 transcript=AUR62026385-RA locus=AUR62026385 ID=AUR62026385-RA.v1.0 annot-version=v1.0	SEC14 cytosolic factor family protein / phosphoglyceride transfer family protein	7.70472	6.12972	5.78886	5.29627
AUR62010437-RA	AT2G16430.2	-1.3751	ATPAP10,PAP10	35.1	not assigned.annotated	mercator4v5.0: not classified & prot-scriber: fe(3+) zn(2+) purple acid phosphatase & swissprot: Purple acid phosphatase 2 & original description: pacid=36322047 transcript=AUR62010437-RA locus=AUR62010437 ID=AUR62010437-RA.v1.0 annot-version=v1.0	purple acid phosphatase 10	3.87621	4.02294	3.39881	3.75059
AUR62001588-RA	AT2G27170.1	-1.37573	SMC3,TTN7	13.2.5.1.2	Cell division.cell cycle organisation.sister chromatid separation.cohesin regulator complex.component *(SMC3/TTN7)	mercator4v5.0: component *(SMC3/TTN7) of cohesin regulator complex & prot-scriber: structural maintenance of chromosomes protein & swissprot: Structural maintenance of chromosomes protein 3 & original description: pacid=36314479 transcript=AUR62001588-RA locus=AUR62001588 ID=AUR62001588-RA.v1.0 annot-version=v1.0	Structural maintenance of chromosomes (SMC) family protein	1.79933	2.36444	1.63644	2.01823
AUR62033408-RA	AT4G32600.1	-1.37597		19.2.2.8.1.9	Protein homeostasis.ubiquitin-proteasome system.ubiquitin-fold protein conjugation.RING E3 ubiquitin ligase activities.RING-H2-class.E3 ubiquitin ligase *(DRR1)	mercator4v5.0: E3 ubiquitin ligase *(DRR1) & prot-scriber: e3 ubiquitin protein ligase ring & swissprot: E3 ubiquitin-protein ligase At4g11680 & original description: pacid=36284192 transcript=AUR62033408-RA locus=AUR62033408 ID=AUR62033408-RA.v1.0 annot-version=v1.0	RING/U-box superfamily protein	3.14739	3.24348	2.65976	2.85542
AUR62034219-RA	AT5G54600.1	-1.37631		17.6.2.2.22	Protein biosynthesis.organelle machinery.plastidial ribosome biogenesis.large ribosomal subunit proteome.component *(uL24c)	mercator4v5.0: component *(uL24c) of large plastid ribosomal-subunit proteome & prot-scriber: 50s ribosomal protein l24 & swissprot: 50S ribosomal protein L24, chloroplastic & original description: pacid=36284814 transcript=AUR62034219-RA locus=AUR62034219 ID=AUR62034219-RA.v1.0 annot-version=v1.0	Translation protein SH3-like family protein	13.7478	11.2969	12.0423	12.4472
AUR62038378-RA	AT5G59890.1	-1.37636	ADF4,ATADF4	20.2.2.8	Cytoskeleton organisation.microfilament network.actin polymerisation.actin-depolymerizing factor *(ADF)	mercator4v5.0: actin-depolymerizing factor & prot-scriber: actin depolymerizing factor & swissprot: Actin-depolymerizing factor 2 & original description: pacid=36308044 transcript=AUR62038378-RA locus=AUR62038378 ID=AUR62038378-RA.v1.0 annot-version=v1.0	actin depolymerizing factor 4	136.816	139.246	117.731	117.46
AUR62017278-RA	AT1G12760.1	-1.3765		35.1	not assigned.annotated	mercator4v5.0: not classified & prot-scriber: ring type domain containing protein & swissprot: E3 ubiquitin-protein ligase At1g12760 & original description: pacid=36294657 transcript=AUR62017278-RA locus=AUR62017278 ID=AUR62017278-RA.v1.0 annot-version=v1.0	Zinc finger, C3HC4 type (RING finger) family protein	9.19075	11.0726	8.27036	8.78172
AUR62009818-RA	AT1G55140.1	-1.37663		17.6.2.1.4	Protein biosynthesis.organelle machinery.plastidial ribosome biogenesis.rRNA maturation.endoribonuclease *(RNC3/4)	mercator4v5.0: endoribonuclease *(RNC3/4) & prot-scriber: rnase iii domain containing protein & swissprot: no annotation & original description: pacid=36321884 transcript=AUR62009818-RA locus=AUR62009818 ID=AUR62009818-RA.v1.0 annot-version=v1.0	Ribonuclease III family protein	6.20393	7.24675	5.05414	5.67218
AUR62009986-RA	AT1G16210.1	-1.37664		35.1	not assigned.annotated	mercator4v5.0: not classified & prot-scriber: coiled coil domain containing protein 124 & swissprot: no annotation & original description: pacid=36322102 transcript=AUR62009986-RA locus=AUR62009986 ID=AUR62009986-RA.v1.0 annot-version=v1.0		69.3501	83.4741	57.1323	55.7775
AUR62028982-RA	AT5G35560.1	-1.37666		35.1	not assigned.annotated	mercator4v5.0: not classified & prot-scriber: udenn domain containing protein & swissprot: no annotation & original description: pacid=36283348 transcript=AUR62028982-RA locus=AUR62028982 ID=AUR62028982-RA.v1.0 annot-version=v1.0	DENN (AEX-3) domain-containing protein	1.02269	1.14847	0.77228	0.813705
AUR62015168-RA	AT5G58240.1	-1.37676	FHIT	50.3.6	Enzyme classification.EC_3 hydrolases.EC_3.6 hydrolase acting on acid anhydride	mercator4v5.0: EC_3.6 hydrolase acting on acid anhydride & prot-scriber: bifunctional bis(5 adenosyl) triphosphatase & swissprot: Bifunctional bis(5-adenosyl)-triphosphatase/adenylylsulfatase FHIT & original description: pacid=36318646 transcript=AUR62015168-RA locus=AUR62015168 ID=AUR62015168-RA.v1.0 annot-version=v1.0	FRAGILE HISTIDINE TRIAD	9.71411	10.4025	8.65733	9.41878
AUR62032890-RA	AT5G63670.1	-1.37691	SPT42	15.3.5.3.1	RNA biosynthesis.RNA polymerase II-dependent transcription.transcription elongation.SPT4-SPT5 transcription elongation complex.component *(SPT4)	mercator4v5.0: component *(SPT4) of SPT4/5 transcription elongation factor complex & prot-scriber: arath transcription elongation factor spt homolog & swissprot: Transcription elongation factor SPT4 homolog 2 & original description: pacid=36308742 transcript=AUR62032890-RA locus=AUR62032890 ID=AUR62032890-RA.v1.0 annot-version=v1.0	SPT4 homolog 2	68.4344	64.4891	62.7482	54.9503
AUR62010396-RA	AT4G38980.1	-1.37692		35.1	not assigned.annotated	mercator4v5.0: not classified & prot-scriber: glycosyl hydrolase 9b18 & swissprot: no annotation & original description: pacid=36322368 transcript=AUR62010396-RA locus=AUR62010396 ID=AUR62010396-RA.v1.0 annot-version=v1.0		4.2924	5.02525	3.9042	4.48208
AUR62042888-RA	AT2G26760.1	-1.37716	CYCB1;4	15.4.5.3	RNA biosynthesis.RNA polymerase III-dependent transcription.TFIIIe transcription factor complex.component *(NRPC17/RPC31)	mercator4v5.0: component *(NRPC17/RPC31) of TFIIIe transcription factor module & prot-scriber: g2 mitotic specific cyclin 6 & swissprot: G2/mitotic-specific cyclin S13-6 & original description: pacid=36321157 transcript=AUR62042888-RA locus=AUR62042888 ID=AUR62042888-RA.v1.0 annot-version=v1.0	Cyclin B1;4	9.35502	13.9699	8.23138	13.4068
AUR62001155-RA	AT3G07310.1	-1.37723		35.1	not assigned.annotated	mercator4v5.0: not classified & prot-scriber: uv b induced protein chloroplastic b & swissprot: UV-B-induced protein At3g17800, chloroplastic & original description: pacid=36313711 transcript=AUR62001155-RA locus=AUR62001155 ID=AUR62001155-RA.v1.0 annot-version=v1.0	Protein of unknown function (DUF760)	15.3117	23.9977	12.2919	19.4956
AUR62020085-RA	AT2G29590.1	-1.37738		35.1	not assigned.annotated	mercator4v5.0: not classified & prot-scriber: 4hbt domain containing protein & swissprot: no annotation & original description: pacid=36295034 transcript=AUR62020085-RA locus=AUR62020085 ID=AUR62020085-RA.v1.0 annot-version=v1.0	Thioesterase superfamily protein	19.6158	16.9688	17.5919	16.8265
AUR62004372-RA	AT4G00355.3	-1.37745		19.3.3.1.1	Protein homeostasis.autophagy.phagophore expansion.ATG8-binding cargo receptor activities.cargo receptor protein *(ATI1/2)	mercator4v5.0: cargo receptor protein *(ATI1/2) & prot-scriber: atg interacting protein isoform x1 & swissprot: ATG8-interacting protein 2 & original description: pacid=36319362 transcript=AUR62004372-RA locus=AUR62004372 ID=AUR62004372-RA.v1.0 annot-version=v1.0		10.6648	11.9462	9.54688	9.56671
AUR62003313-RA	AT5G10010.1	-1.37774		35.1	not assigned.annotated	mercator4v5.0: not classified & prot-scriber: abc domain containing protein & swissprot: Protein HEAT INTOLERANT 4 & original description: pacid=36301599 transcript=AUR62003313-RA locus=AUR62003313 ID=AUR62003313-RA.v1.0 annot-version=v1.0		13.0757	14.9833	11.6174	13.9234
AUR62043506-RA	AT5G65940.1	-1.37802	CHY1	4.6.7.4;50.3.1	Amino acid metabolism.amino acid degradation.branched-chain amino acids.3-hydroxyisobutyryl-CoA hydrolase *(CHY);Enzyme classification.EC_3 hydrolases.EC_3.1 hydrolase acting on ester bond	mercator4v5.0: 3-hydroxyisobutyryl-CoA hydrolase *(CHY) & prot-scriber: 3 hydroxyisobutyryl coa hydrolase protein 1 mitochondrial & swissprot: 3-hydroxyisobutyryl-CoA hydrolase 1 & original description: pacid=36296325 transcript=AUR62043506-RA locus=AUR62043506 ID=AUR62043506-RA.v1.0 annot-version=v1.0;mercator4v5.0: EC_3.1 hydrolase acting on ester bond & prot-scriber: 3 hydroxyisobutyryl coa hydrolase protein 1 mitochondrial & swissprot: 3-hydroxyisobutyryl-CoA hydrolase 1 & original description: pacid=36296325 transcript=AUR62043506-RA locus=AUR62043506 ID=AUR62043506-RA.v1.0 annot-version=v1.0	beta-hydroxyisobutyryl-CoA hydrolase 1	5.59941	7.61177	4.66649	5.70719
AUR62014806-RA	AT3G15390.1	-1.37833	SDE5	16.3.2.5	RNA processing.RNA export.TREX/THO ribonucleoparticle (RNP) trafficking complex.regulatory protein *(SDE5)	mercator4v5.0: regulatory protein *(SDE5) of mRNA export & prot-scriber: duf 1771 domain containing protein & swissprot: Putative nuclear RNA export factor SDE5 & original description: pacid=36303347 transcript=AUR62014806-RA locus=AUR62014806 ID=AUR62014806-RA.v1.0 annot-version=v1.0	silencing defective 5	3.68087	4.78358	2.97358	3.61058
AUR62010122-RA	AT5G09390.1	-1.37835		35.1	not assigned.annotated	mercator4v5.0: not classified & prot-scriber: ocre domain containing protein & swissprot: no annotation & original description: pacid=36322068 transcript=AUR62010122-RA locus=AUR62010122 ID=AUR62010122-RA.v1.0 annot-version=v1.0	CD2-binding protein-related	2.90365	2.92529	2.42682	2.44811
AUR62018137-RA	AT3G02850.1	-1.37862	SKOR	24.3.2.2	Solute transport.channels.VIC superfamily.voltage-gated potassium cation channel *(AKT/SKOR/GORK)	mercator4v5.0: voltage-gated potassium cation channel *(AKT/SKOR/GORK) & prot-scriber: potassium channel kat & swissprot: Potassium channel SKOR & original description: pacid=36281501 transcript=AUR62018137-RA locus=AUR62018137 ID=AUR62018137-RA.v1.0 annot-version=v1.0	STELAR K+ outward rectifier	1.86167	2.51994	1.61486	1.73883
AUR62024523-RA	AT3G57280.1	-1.3787		5.1.8.1	Lipid metabolism.fatty acid metabolism.fatty acid transport.fatty acid export protein *(FAX)	mercator4v5.0: fatty acid export protein *(FAX) & prot-scriber: protein fatty acid export 1 chloroplastic & swissprot: Protein FATTY ACID EXPORT 1, chloroplastic & original description: pacid=36316623 transcript=AUR62024523-RA locus=AUR62024523 ID=AUR62024523-RA.v1.0 annot-version=v1.0	Transmembrane proteins 14C	10.7696	8.60706	9.34543	9.4189
AUR62017353-RA	AT1G12480.1	-1.37871	SLAC1	24.3.10	Solute transport.channels.anion channel *(SLAC)	mercator4v5.0: anion channel *(SLAC) & prot-scriber: s type anion channel slah & swissprot: Guard cell S-type anion channel SLAC1 & original description: pacid=36294470 transcript=AUR62017353-RA locus=AUR62017353 ID=AUR62017353-RA.v1.0 annot-version=v1.0	C4-dicarboxylate transporter/malic acid transport protein	32.58	23.0202	26.9531	24.7498
AUR62038747-RA	AT5G50680.1	-1.37873	ATSAE1B,SAE1B	19.2.2.2.2.1	Protein homeostasis.ubiquitin-proteasome system.ubiquitin-fold protein conjugation.SUMO conjugation (sumoylation).E1 SUMO ubiquitin-activating enzyme heterodimer.small subunit *(SAE1)	mercator4v5.0: small subunit *(SAE1) of E1 SUMO ubiquitin-activating enzyme complex & prot-scriber: sumo activating enzyme subunit 1 protein & swissprot: SUMO-activating enzyme subunit 1B-2 & original description: pacid=36285176 transcript=AUR62038747-RA locus=AUR62038747 ID=AUR62038747-RA.v1.0 annot-version=v1.0	SUMO activating enzyme 1B	4.16993	4.02602	3.65835	3.42555
AUR62006922-RA	AT5G18940.1	-1.37909		27.12.4	Multi-process regulation.RAM (Regulation of Ace2 and Morphogenesis) signalling.scaffold component *(MO25)	mercator4v5.0: scaffold component *(MO25) of RAM signalling pathway & prot-scriber: calcium binding protein & swissprot: Putative MO25-like protein At4g17270 & original description: pacid=36302802 transcript=AUR62006922-RA locus=AUR62006922 ID=AUR62006922-RA.v1.0 annot-version=v1.0	Mo25 family protein	3.04757	3.8178	2.44421	3.4041
AUR62003708-RA	AT1G75950.1	-1.37925	ASK1,ATSKP1,SKP1,SKP1A,UIP1	19.2.2.12.3.2	Protein homeostasis.ubiquitin-proteasome system.ubiquitin-fold protein conjugation.CULLIN-based E3 ubiquitin ligase activities.CUL1-based/SCF E3 ubiquitin ligase complexes.ASK-type linker component	mercator4v5.0: ASK-type linker component of SCF E3 ubiquitin ligase complexes & prot-scriber: skp protein & swissprot: SKP1-like protein 1B & original description: pacid=36292642 transcript=AUR62003708-RA locus=AUR62003708 ID=AUR62003708-RA.v1.0 annot-version=v1.0	S phase kinase-associated protein 1	69.2789	75.8961	56.8855	58.1405
AUR62024745-RA	AT3G58170.1	-1.37928	ATBET11,ATBS14A,BET11,BS14A	22.5.3.1.4.4	Vesicle trafficking.multi-pathway trafficking regulation.target membrane fusion.SNARE membrane fusion complexes.Qc-type SNARE components.Bs14-group component	mercator4v5.0: Qc-type Bs14-group component of SNARE membrane fusion complex & prot-scriber: t snare coiled coil homology domain containing protein & swissprot: Bet1-like SNARE 1-1 & original description: pacid=36310329 transcript=AUR62024745-RA locus=AUR62024745 ID=AUR62024745-RA.v1.0 annot-version=v1.0	BET1P/SFT1P-like protein 14A	7.50467	8.02975	6.9829	8.0145
AUR62010635-RA	AT4G11680.1	-1.37934		19.2.2.8.1.7	Protein homeostasis.ubiquitin-proteasome system.ubiquitin-fold protein conjugation.RING E3 ubiquitin ligase activities.RING-H2-class.E3 ubiquitin ligase *(RIE1)	mercator4v5.0: E3 ubiquitin ligase *(RIE1) & prot-scriber: e3 ubiquitin protein ligase ring & swissprot: E3 ubiquitin-protein ligase At4g11680 & original description: pacid=36293859 transcript=AUR62010635-RA locus=AUR62010635 ID=AUR62010635-RA.v1.0 annot-version=v1.0	Zinc finger, C3HC4 type (RING finger) family protein	13.5628	14.267	11.1144	12.6154
AUR62020638-RA	AT5G24800.1	-1.37935	ATBZIP9,BZIP9,BZO2H2	15.5.6.3	RNA biosynthesis.transcriptional regulation.bZIP transcription factor superfamily.bZIP class-C transcription factor	mercator4v5.0: bZIP class-C transcription factor & prot-scriber: bzip transcription factor bzip & swissprot: bZIP transcription factor RISBZ4 & original description: pacid=36283003 transcript=AUR62020638-RA locus=AUR62020638 ID=AUR62020638-RA.v1.0 annot-version=v1.0	basic leucine zipper 9	30.2051	37.4162	20.3205	19.7676
AUR62030665-RA	AT1G17690.1	-1.37954	NOF1	17.1.1.1.2	Protein biosynthesis.ribosome biogenesis.rRNA maturation.rRNA transcription control.regulatory protein *(NOF1)	mercator4v5.0: regulatory protein *(NOF1) of rDNA transcription & prot-scriber: quality protein u3 small nucleolar rna associated protein & swissprot: no annotation & original description: pacid=36281649 transcript=AUR62030665-RA locus=AUR62030665 ID=AUR62030665-RA.v1.0 annot-version=v1.0		2.07513	3.13322	1.75127	3.07931
AUR62009211-RA	AT3G53920.1	-1.37978	SIG3,SIGC	15.6.2.1	RNA biosynthesis.organelle machinery.transcriptional regulation.basal Sigma-type transcription factor	mercator4v5.0: basal Sigma-type transcription factor & prot-scriber: quality protein rna polymerase sigma factor sigc & swissprot: RNA polymerase sigma factor sigC & original description: pacid=36296959 transcript=AUR62009211-RA locus=AUR62009211 ID=AUR62009211-RA.v1.0 annot-version=v1.0	RNApolymerase sigma-subunit C	1.77307	2.14341	1.60679	1.8319
AUR62014940-RA	AT1G08125.1	-1.37984		35.1	not assigned.annotated	mercator4v5.0: not classified & prot-scriber: protein n lysine methyltransferase mettl21a isoform x2 & swissprot: no annotation & original description: pacid=36318848 transcript=AUR62014940-RA locus=AUR62014940 ID=AUR62014940-RA.v1.0 annot-version=v1.0	S-adenosyl-L-methionine-dependent methyltransferases superfamily protein	2.0513	3.00639	1.87658	2.30423
AUR62000994-RA	AT1G08780.1	-1.38009	AIP3,PFD4	20.3.2.4	Cytoskeleton organisation.actin and tubulin folding.Prefoldin co-chaperone complex.component *(PFD4)	mercator4v5.0: component *(PFD4) of Prefoldin co-chaperone complex & prot-scriber: prefoldin subunit & swissprot: Probable prefoldin subunit 4 & original description: pacid=36298632 transcript=AUR62000994-RA locus=AUR62000994 ID=AUR62000994-RA.v1.0 annot-version=v1.0	ABI3-interacting protein 3	13.3171	11.9864	11.2249	12.1026
AUR62038810-RA	AT5G14590.1	-1.38017		50.1.1	Enzyme classification.EC_1 oxidoreductases.EC_1.1 oxidoreductase acting on CH-OH group of donor	mercator4v5.0: EC_1.1 oxidoreductase acting on CH-OH group of donor & prot-scriber: isocitrate dehydrogenase [nadp] cytoplasmic & swissprot: Isocitrate dehydrogenase [NADP], chloroplastic/mitochondrial & original description: pacid=36304151 transcript=AUR62038810-RA locus=AUR62038810 ID=AUR62038810-RA.v1.0 annot-version=v1.0	Isocitrate/isopropylmalate dehydrogenase family protein	5.21511	6.45096	4.79753	4.51721
AUR62006875-RA	AT5G63860.1	-1.38044	UVR8	26.1.3.1	External stimuli response.light.UV-B light.photoreceptor *(UVR8)	mercator4v5.0: photoreceptor *(UVR8) & prot-scriber: ultraviolet b receptor uvr & swissprot: Ultraviolet-B receptor UVR8 & original description: pacid=36302303 transcript=AUR62006875-RA locus=AUR62006875 ID=AUR62006875-RA.v1.0 annot-version=v1.0	Regulator of chromosome condensation (RCC1) family protein	6.41645	8.36881	5.76315	5.24707
AUR62026972-RA	AT3G53130.1	-1.38067	CYP97C1,LUT1	9.1.6.2.1.3;50.1.13	Secondary metabolism.terpenoids.carotenoid biosynthesis.xanthophylls.carotenoid hydroxylase activities.carotenoid epsilon-ring hydroxylase *(LUT1);Enzyme classification.EC_1 oxidoreductases.EC_1.14 oxidoreductase acting on paired donor with incorporation or reduction of molecular oxygen	mercator4v5.0: carotenoid epsilon ring hydroxylase & prot-scriber: bifunctional cytochrome p450 nadph p450 reductase & swissprot: Carotene epsilon-monooxygenase, chloroplastic & original description: pacid=36310849 transcript=AUR62026972-RA locus=AUR62026972 ID=AUR62026972-RA.v1.0 annot-version=v1.0;mercator4v5.0: EC_1.14 oxidoreductase acting on paired donor with incorporation or reduction of molecular oxygen & prot-scriber: bifunctional cytochrome p450 nadph p450 reductase & swissprot: Carotene epsilon-monooxygenase, chloroplastic & original description: pacid=36310849 transcript=AUR62026972-RA locus=AUR62026972 ID=AUR62026972-RA.v1.0 annot-version=v1.0	Cytochrome P450 superfamily protein	6.92837	6.6593	5.78446	5.64009
AUR62016918-RA	AT4G21580.1	-1.38086		50.1.3	Enzyme classification.EC_1 oxidoreductases.EC_1.3 oxidoreductase acting on CH-CH group of donor	mercator4v5.0: EC_1.3 oxidoreductase acting on CH-CH group of donor & prot-scriber: pks er domain containing protein & swissprot: NADPH-dependent alkenal/one oxidoreductase, chloroplastic & original description: pacid=36309757 transcript=AUR62016918-RA locus=AUR62016918 ID=AUR62016918-RA.v1.0 annot-version=v1.0	oxidoreductase, zinc-binding dehydrogenase family protein	5.20274	5.61402	4.26628	4.06157
AUR62041704-RA	AT5G61910.4	-1.3809		27.2.4	Multi-process regulation.Programmed Cell Death (PCD) system.suppressor *(BON)	mercator4v5.0: Prgrammed Cell Death suppressor *(BON) & prot-scriber: copine & swissprot: Protein BONZAI 1 & original description: pacid=36281018 transcript=AUR62041704-RA locus=AUR62041704 ID=AUR62041704-RA.v1.0 annot-version=v1.0	DCD (Development and Cell Death) domain protein	2.55119	3.06481	2.17901	2.70121
AUR62040468-RA	AT4G34240.2	-1.38093	ALDH3,ALDH3I1	35.1	not assigned.annotated	mercator4v5.0: not classified & prot-scriber: aldehyde dehydrogenase family member & swissprot: no annotation & original description: pacid=36316885 transcript=AUR62040468-RA locus=AUR62040468 ID=AUR62040468-RA.v1.0 annot-version=v1.0	aldehyde dehydrogenase 3I1	18.6292	23.8316	16.2488	25.0541
AUR62004254-RA	AT3G61050.2	-1.38104	NTMC2T4,NTMC2TYPE4	35.1	not assigned.annotated	mercator4v5.0: not classified & prot-scriber: extended synaptotagmin & swissprot: Calcium-dependent lipid-binding protein & original description: pacid=36318994 transcript=AUR62004254-RA locus=AUR62004254 ID=AUR62004254-RA.v1.0 annot-version=v1.0	Calcium-dependent lipid-binding (CaLB domain) family protein	11.8914	15.3831	10.7772	12.4498
AUR62040226-RA	AT5G25930.1	-1.38117		11.10.1.14.2;18.4.1.15;50.2.7	Phytohormone action.signalling peptides.NCRP (non-cysteine-rich-peptide) category.SCREW-peptide activity.SCREW peptide receptor *(NUT);Protein modification.phosphorylation.TKL protein kinase superfamily.LRR-XV protein kinase;Enzyme classification.EC_2 transferases.EC_2.7 transferase transferring phosphorus-containing group	mercator4v5.0: SCREW peptide receptor *(NUT) & prot-scriber: kinase leucine rich repeat domain containing protein & swissprot: Receptor-like protein kinase HSL1 & original description: pacid=36293641 transcript=AUR62040226-RA locus=AUR62040226 ID=AUR62040226-RA.v1.0 annot-version=v1.0;mercator4v5.0: LRR-XV protein kinase & prot-scriber: kinase leucine rich repeat domain containing protein & swissprot: Receptor-like protein kinase HSL1 & original description: pacid=36293641 transcript=AUR62040226-RA locus=AUR62040226 ID=AUR62040226-RA.v1.0 annot-version=v1.0;mercator4v5.0: EC_2.7 transferase transferring phosphorus-containing group & prot-scriber: kinase leucine rich repeat domain containing protein & swissprot: Receptor-like protein kinase HSL1 & original description: pacid=36293641 transcript=AUR62040226-RA locus=AUR62040226 ID=AUR62040226-RA.v1.0 annot-version=v1.0	Protein kinase family protein with leucine-rich repeat domain	1.85837	1.97226	1.44135	1.56929
AUR62023546-RA	AT1G22930.1	-1.38172		35.1	not assigned.annotated	mercator4v5.0: not classified & prot-scriber: t complex protein & swissprot: no annotation & original description: pacid=36297899 transcript=AUR62023546-RA locus=AUR62023546 ID=AUR62023546-RA.v1.0 annot-version=v1.0	T-complex protein 11	3.53376	5.7246	3.07802	3.48789
AUR62016092-RA	AT3G14470.1	-1.38184		35.1	not assigned.annotated	mercator4v5.0: not classified & prot-scriber: disease resistance protein rga & swissprot: Putative disease resistance protein RGA3 & original description: pacid=36288835 transcript=AUR62016092-RA locus=AUR62016092 ID=AUR62016092-RA.v1.0 annot-version=v1.0	NB-ARC domain-containing disease resistance protein	3.46443	4.42073	2.84154	3.52178
AUR62003338-RA	AT5G66120.2	-1.38206		4.5.1.2	Amino acid metabolism.shikimate group amino acid biosynthesis.shikimate pathway.3-dehydroquinate synthase *(DHQS)	mercator4v5.0: 3-dehydroquinate synthase *(DHQS) & prot-scriber: 3 dehydroquinate synthase & swissprot: 3-dehydroquinate synthase, chloroplastic & original description: pacid=36301804 transcript=AUR62003338-RA locus=AUR62003338 ID=AUR62003338-RA.v1.0 annot-version=v1.0	3-dehydroquinate synthase, putative	20.2945	14.5692	16.6055	14.8853
AUR62009073-RA		-1.38207		35.1	not assigned.annotated	mercator4v5.0: not classified & prot-scriber: serine protein & swissprot: no annotation & original description: pacid=36296979 transcript=AUR62009073-RA locus=AUR62009073 ID=AUR62009073-RA.v1.0 annot-version=v1.0		4.96968	5.51184	4.15228	4.52196
AUR62044015-RA		-1.38207		35.1	not assigned.annotated	mercator4v5.0: not classified & prot-scriber: serine protein & swissprot: no annotation & original description: pacid=36293268 transcript=AUR62044015-RA locus=AUR62044015 ID=AUR62044015-RA.v1.0 annot-version=v1.0		4.96968	5.51184	4.15228	4.52196
AUR62043004-RA	AT5G45170.1	-1.38223		35.1	not assigned.annotated	mercator4v5.0: not classified & prot-scriber: haloacid dehalogenase hydrolase protein & swissprot: no annotation & original description: pacid=36305827 transcript=AUR62043004-RA locus=AUR62043004 ID=AUR62043004-RA.v1.0 annot-version=v1.0	Haloacid dehalogenase-like hydrolase (HAD) superfamily protein	2.74355	3.04844	2.31882	1.79668
AUR62013116-RA	AT5G64180.1	-1.38229		35.1	not assigned.annotated	mercator4v5.0: not classified & prot-scriber: c domain containing protein & swissprot: no annotation & original description: pacid=36299956 transcript=AUR62013116-RA locus=AUR62013116 ID=AUR62013116-RA.v1.0 annot-version=v1.0		15.2075	12.034	12.9008	11.9876
AUR62023014-RA	AT2G25737.1	-1.38243		24.2.6.2	Solute transport.carrier-mediated transport.TOC superfamily.transport protein *(TSUP)	mercator4v5.0: transport protein *(TSUP) & prot-scriber: sulfite exporter taue safe family protein & swissprot: Sulfite exporter TauE/SafE family protein 3 & original description: pacid=36297474 transcript=AUR62023014-RA locus=AUR62023014 ID=AUR62023014-RA.v1.0 annot-version=v1.0	Sulfite exporter TauE/SafE family protein	21.6508	19.6264	19.2475	16.2781
AUR62000929-RA	AT1G08830.1	-1.38245	CSD1	10.1.1.3;50.1.14	Redox homeostasis.reactive oxygen scavenging.superoxide dismutase activities.copper/zinc superoxide dismutase *(CSD);Enzyme classification.EC_1 oxidoreductases.EC_1.15 oxidoreductase acting on superoxide as acceptor	mercator4v5.0: copper/zinc superoxide dismutase *(CSD) & prot-scriber: superoxide dismutase [cu zn] & swissprot: Superoxide dismutase [Cu-Zn] & original description: pacid=36298035 transcript=AUR62000929-RA locus=AUR62000929 ID=AUR62000929-RA.v1.0 annot-version=v1.0;mercator4v5.0: EC_1.15 oxidoreductase acting on superoxide as acceptor & prot-scriber: superoxide dismutase [cu zn] & swissprot: Superoxide dismutase [Cu-Zn] & original description: pacid=36298035 transcript=AUR62000929-RA locus=AUR62000929 ID=AUR62000929-RA.v1.0 annot-version=v1.0	copper/zinc superoxide dismutase 1	122.871	142.266	101.961	106.843
AUR62006200-RA	AT2G23930.1	-1.38246	SNRNP-G	16.1.1.6.7	RNA processing.pre-RNA splicing.U2-type major spliceosome.U1/U2/U4/U5 snRNP-associated Sm accessory RNP complex.component *(Sm-G)	mercator4v5.0: component *(Sm-G) of U1/U2/U4/U5-associated Sm accessory ribonucleoprotein complex & prot-scriber: small nuclear ribonucleoprotein g & swissprot: Probable small nuclear ribonucleoprotein G & original description: pacid=36295303 transcript=AUR62006200-RA locus=AUR62006200 ID=AUR62006200-RA.v1.0 annot-version=v1.0	probable small nuclear ribonucleoprotein G	96.9899	98.3709	88.6501	80.9488
AUR62034362-RA	AT1G44910.1	-1.38256	ATPRP40A,PRP40A	16.1.1.1.4.4	RNA processing.pre-RNA splicing.U2-type major spliceosome.U1 snRNP complex.accessory protein activities.pre-mRNA-processing protein *(PRP40A/B)	mercator4v5.0: pre-mRNA-processing protein *(PRP40A/B) & prot-scriber: quality protein pre mrna processing protein 40a & swissprot: Pre-mRNA-processing protein 40A & original description: pacid=36302852 transcript=AUR62034362-RA locus=AUR62034362 ID=AUR62034362-RA.v1.0 annot-version=v1.0	pre-mRNA-processing protein 40A	3.36648	4.35431	2.89782	3.38993
AUR62012484-RA	AT1G47480.1	-1.38262		35.1	not assigned.annotated	mercator4v5.0: not classified & prot-scriber: abhydrolase 3 domain containing protein & swissprot: Probable carboxylesterase 2 & original description: pacid=36299763 transcript=AUR62012484-RA locus=AUR62012484 ID=AUR62012484-RA.v1.0 annot-version=v1.0	alpha/beta-Hydrolases superfamily protein	4.09701	5.11752	3.43858	3.94845
AUR62027744-RA	AT1G78140.1	-1.38267		35.1	not assigned.annotated	mercator4v5.0: not classified & prot-scriber: methyltransf 11 domain containing protein & swissprot: Uncharacterized methyltransferase At1g78140, chloroplastic & original description: pacid=36299348 transcript=AUR62027744-RA locus=AUR62027744 ID=AUR62027744-RA.v1.0 annot-version=v1.0	S-adenosyl-L-methionine-dependent methyltransferases superfamily protein	1.58464	1.56959	1.39394	1.06672
AUR62001082-RA	AT3G04590.2	-1.38279		15.5.11.2	RNA biosynthesis.transcriptional regulation.AHL transcription factor superfamily.clade-B AHL-type transcription factor	mercator4v5.0: AHL clade-B transcription factor & prot-scriber: at hook motif nuclear localized protein & swissprot: AT-hook motif nuclear-localized protein 14 & original description: pacid=36298842 transcript=AUR62001082-RA locus=AUR62001082 ID=AUR62001082-RA.v1.0 annot-version=v1.0	AT hook motif DNA-binding family protein	20.2387	19.0621	17.8161	16.8231
AUR62040222-RA	AT4G32850.5	-1.38279	nPAP,PAP(IV)	16.2.1.2.1	RNA processing.RNA modification.mRNA maturation.poly(A) RNA polymerase activity.poly(A) RNA polymerase	mercator4v5.0: poly(A) RNA polymerase & prot-scriber: quality protein poly(a) polymerase & swissprot: Nuclear poly(A) polymerase 4 & original description: pacid=36293636 transcript=AUR62040222-RA locus=AUR62040222 ID=AUR62040222-RA.v1.0 annot-version=v1.0	nuclear poly(a) polymerase	9.35537	14.9752	8.08397	11.0215
AUR62026303-RA	AT4G14440.1	-1.38287	ATECI3,ECI3,HCD1	5.1.9.5.1	Lipid metabolism.fatty acid metabolism.fatty acid degradation.auxiliary degradation activities.dodecenoyl-CoA isomerase	mercator4v5.0: dodecenoyl-CoA isomerase & prot-scriber: enoyl coa delta isomerase 1 peroxisomal & swissprot: Enoyl-CoA delta isomerase 2, peroxisomal & original description: pacid=36307974 transcript=AUR62026303-RA locus=AUR62026303 ID=AUR62026303-RA.v1.0 annot-version=v1.0	3-hydroxyacyl-CoA dehydratase 1	7.26331	6.183	6.46229	6.53698
AUR62021648-RA	AT5G61410.1	-1.3832	EMB2728,RPE	1.2.10;50.5.1	Photosynthesis.calvin cycle.phosphopentose epimerase;Enzyme classification.EC_5 isomerases.EC_5.1 racemase or epimerase	mercator4v5.0: phosphopentose epimerase & prot-scriber: ribulose phosphate 3 epimerase & swissprot: Ribulose-phosphate 3-epimerase, chloroplastic & original description: pacid=36322837 transcript=AUR62021648-RA locus=AUR62021648 ID=AUR62021648-RA.v1.0 annot-version=v1.0;mercator4v5.0: EC_5.1 racemase or epimerase & prot-scriber: ribulose phosphate 3 epimerase & swissprot: Ribulose-phosphate 3-epimerase, chloroplastic & original description: pacid=36322837 transcript=AUR62021648-RA locus=AUR62021648 ID=AUR62021648-RA.v1.0 annot-version=v1.0	D-ribulose-5-phosphate-3-epimerase	16.9019	16.239	12.7926	12.6747
AUR62012128-RA	AT3G55550.1	-1.38321		18.4.1.19;50.2.7	Protein modification.phosphorylation.TKL protein kinase superfamily.L-lectin protein kinase;Enzyme classification.EC_2 transferases.EC_2.7 transferase transferring phosphorus-containing group	mercator4v5.0: L-lectin protein kinase & prot-scriber: l type lectin domain containing receptor kinase 3 & swissprot: L-type lectin-domain containing receptor kinase S.4 & original description: pacid=36280442 transcript=AUR62012128-RA locus=AUR62012128 ID=AUR62012128-RA.v1.0 annot-version=v1.0;mercator4v5.0: EC_2.7 transferase transferring phosphorus-containing group & prot-scriber: l type lectin domain containing receptor kinase 3 & swissprot: L-type lectin-domain containing receptor kinase S.4 & original description: pacid=36280442 transcript=AUR62012128-RA locus=AUR62012128 ID=AUR62012128-RA.v1.0 annot-version=v1.0	Concanavalin A-like lectin protein kinase family protein	2.82999	2.66935	2.17212	2.34435
AUR62031259-RA	AT4G29850.1	-1.38333		35.1	not assigned.annotated	mercator4v5.0: not classified & prot-scriber: transmembrane protein & swissprot: no annotation & original description: pacid=36306531 transcript=AUR62031259-RA locus=AUR62031259 ID=AUR62031259-RA.v1.0 annot-version=v1.0	Eukaryotic protein of unknown function (DUF872)	9.12769	8.74161	7.82137	7.92154
AUR62037153-RA	AT5G48300.1	-1.38354	ADG1,APS1	3.2.2.3.2;50.2.7	Carbohydrate metabolism.starch metabolism.biosynthesis.ADP-glucose pyrophosphorylase complex.small subunit *(APS);Enzyme classification.EC_2 transferases.EC_2.7 transferase transferring phosphorus-containing group	mercator4v5.0: small subunit *(APS) of ADP-glucose pyrophosphorylase & prot-scriber: glucose phosphate adenylyltransferase subunit 1 chloroplastic & swissprot: Glucose-1-phosphate adenylyltransferase small subunit, chloroplastic & original description: pacid=36299081 transcript=AUR62037153-RA locus=AUR62037153 ID=AUR62037153-RA.v1.0 annot-version=v1.0;mercator4v5.0: EC_2.7 transferase transferring phosphorus-containing group & prot-scriber: glucose phosphate adenylyltransferase subunit 1 chloroplastic & swissprot: Glucose-1-phosphate adenylyltransferase small subunit, chloroplastic & original description: pacid=36299081 transcript=AUR62037153-RA locus=AUR62037153 ID=AUR62037153-RA.v1.0 annot-version=v1.0	ADP glucose pyrophosphorylase 1	4.44156	4.691	3.42519	2.80416
AUR62020220-RA	AT1G08410.1	-1.38357		17.1.2.2.3.1	Protein biosynthesis.ribosome biogenesis.large ribosomal subunit (LSU).LSU processome.60S ribosomal subunit cytoplasmic maturation.ribosome assembly GTPase *(LSG1)	mercator4v5.0: ribosome assembly GTPase *(LSG1) & prot-scriber: large subunit gtpase & swissprot: GTPase LSG1-2 & original description: pacid=36294911 transcript=AUR62020220-RA locus=AUR62020220 ID=AUR62020220-RA.v1.0 annot-version=v1.0	P-loop containing nucleoside triphosphate hydrolases superfamily protein	9.64532	12.2882	8.26939	7.14532
AUR62008997-RA	AT5G16110.1	-1.38367		35.1	not assigned.annotated	mercator4v5.0: not classified & prot-scriber: ribosomal l18e l15p domain containing protein & swissprot: no annotation & original description: pacid=36315262 transcript=AUR62008997-RA locus=AUR62008997 ID=AUR62008997-RA.v1.0 annot-version=v1.0		84.5967	86.3614	67.4321	88.3244
AUR62019317-RA	AT3G63500.2	-1.38373		15.5.57	RNA biosynthesis.transcriptional regulation.transcriptional co-regulator *(Oberon)	mercator4v5.0: transcriptional co-regulator *(Oberon) & prot-scriber: phd oberon domain containing protein & swissprot: Protein OBERON 4 & original description: pacid=36286079 transcript=AUR62019317-RA locus=AUR62019317 ID=AUR62019317-RA.v1.0 annot-version=v1.0	Protein of unknown function (DUF1423)	2.50842	1.98699	2.00522	1.7835
AUR62032423-RA	AT4G31860.1	-1.38376		18.4.24.2.9	Protein modification.phosphorylation.protein serine/threonine phosphatase superfamily.PPM/PP2C Mn/Mg-dependent phosphatase families.clade I phosphatase	mercator4v5.0: clade I phosphatase & prot-scriber: protein serine threonine phosphatase & swissprot: Probable protein phosphatase 2C 11 & original description: pacid=36305881 transcript=AUR62032423-RA locus=AUR62032423 ID=AUR62032423-RA.v1.0 annot-version=v1.0	Protein phosphatase 2C family protein	4.035	4.8448	3.82208	3.684
AUR62041807-RA	AT1G78700.1	-1.38389	BEH4	15.5.38	RNA biosynthesis.transcriptional regulation.BZR-type transcription factor	mercator4v5.0: BZR-type transcription factor & prot-scriber: bes1 n domain containing protein & swissprot: Protein BZR1 homolog 2 & original description: pacid=36306769 transcript=AUR62041807-RA locus=AUR62041807 ID=AUR62041807-RA.v1.0 annot-version=v1.0	BES1/BZR1 homolog 4	9.40999	9.72645	7.6429	8.29002
AUR62016672-RA	AT4G17650.1	-1.38401		35.1	not assigned.annotated	mercator4v5.0: not classified & prot-scriber: polyketide cyc domain containing protein & swissprot: no annotation & original description: pacid=36305640 transcript=AUR62016672-RA locus=AUR62016672 ID=AUR62016672-RA.v1.0 annot-version=v1.0	Polyketide cyclase / dehydrase and lipid transport protein	3.27371	3.13003	3.00632	3.0489
AUR62007127-RA	AT2G35680.1	-1.38414		5.2.7.4	Lipid metabolism.glycerolipid metabolism.phosphatidylglycerol biosynthesis.phosphatidylglycerophosphate phosphatase *(PTPMT)	mercator4v5.0: phosphatidylglycerophosphate phosphatase *(PTPMT) & prot-scriber: dual specificity protein phosphatase & swissprot: Phosphatidylglycerophosphate phosphatase PTPMT1 & original description: pacid=36317631 transcript=AUR62007127-RA locus=AUR62007127 ID=AUR62007127-RA.v1.0 annot-version=v1.0	Phosphotyrosine protein phosphatases superfamily protein	27.3803	32.681	23.4349	25.2344
AUR62036698-RA	AT1G76020.1	-1.38432		35.1	not assigned.annotated	mercator4v5.0: not classified & prot-scriber: thioredoxin like fold domain containing protein & swissprot: no annotation & original description: pacid=36294824 transcript=AUR62036698-RA locus=AUR62036698 ID=AUR62036698-RA.v1.0 annot-version=v1.0	Thioredoxin superfamily protein	6.56693	8.67892	5.04989	6.77265
AUR62013710-RA	AT2G45060.1	-1.38435		35.1	not assigned.annotated	mercator4v5.0: not classified & prot-scriber: alanine trna ligase & swissprot: RGS1-HXK1-interacting protein 1 & original description: pacid=36307235 transcript=AUR62013710-RA locus=AUR62013710 ID=AUR62013710-RA.v1.0 annot-version=v1.0	Uncharacterised conserved protein UCP022280	4.34509	4.99829	4.16446	4.36827
AUR62028166-RA	AT5G17050.1	-1.38445	UGT78D2	9.2.2.7.2;50.2.4	Secondary metabolism.phenolics.flavonoid biosynthesis.flavonol glycosides.flavonol-3-O-rhamnosyltransferase;Enzyme classification.EC_2 transferases.EC_2.4 glycosyltransferase	mercator4v5.0: flavonol-3-O-rhamnosyltransferase & prot-scriber: anthocyanidin 3 o glucosyltransferase & swissprot: Anthocyanidin 3-O-glucosyltransferase UFGT & original description: pacid=36280389 transcript=AUR62028166-RA locus=AUR62028166 ID=AUR62028166-RA.v1.0 annot-version=v1.0;mercator4v5.0: EC_2.4 glycosyltransferase & prot-scriber: anthocyanidin 3 o glucosyltransferase & swissprot: Anthocyanidin 3-O-glucosyltransferase UFGT & original description: pacid=36280389 transcript=AUR62028166-RA locus=AUR62028166 ID=AUR62028166-RA.v1.0 annot-version=v1.0	UDP-glucosyl transferase 78D2	4.1878	3.02425	3.52048	3.52522
AUR62013129-RA	AT4G39910.1	-1.38453	ATUBP3,UBP3	19.2.3.1.1.2	Protein homeostasis.ubiquitin-proteasome system.ubiquitin-fold protein deconjugation.UBQ deconjugation.UBP deubiquitinase activities.deubiquitinase *(UBP3-4)	mercator4v5.0: deubiquitinase *(UBP3-4) & prot-scriber: ubiquitin carboxyl terminal hydrolase 12 & swissprot: Ubiquitin carboxyl-terminal hydrolase 3 & original description: pacid=36300020 transcript=AUR62013129-RA locus=AUR62013129 ID=AUR62013129-RA.v1.0 annot-version=v1.0	ubiquitin-specific protease 3	5.24618	5.70324	4.72609	4.5571
AUR62034555-RA		-1.38464		35.1	not assigned.annotated	mercator4v5.0: not classified & prot-scriber: transpos assoc domain containing protein & swissprot: no annotation & original description: pacid=36299448 transcript=AUR62034555-RA locus=AUR62034555 ID=AUR62034555-RA.v1.0 annot-version=v1.0		3.95199	4.8985	3.32323	5.1172
AUR62012485-RA	AT4G21450.3	-1.38466		35.1	not assigned.annotated	mercator4v5.0: not classified & prot-scriber: msp domain containing protein & swissprot: Vesicle-associated protein 4-2 & original description: pacid=36299693 transcript=AUR62012485-RA locus=AUR62012485 ID=AUR62012485-RA.v1.0 annot-version=v1.0	PapD-like superfamily protein	9.19378	8.48944	8.0614	8.73503
AUR62006641-RA	AT1G65260.1	-1.38523	PTAC4,VIPP1	13.5.3.4	Cell division.plastid division.thylakoid organisation.membrane fusion protein *(VIPP)	mercator4v5.0: protein involved in plastid membrane fusion *(VIPP) & prot-scriber: membrane associated kda protein chloroplastic & swissprot: Membrane-associated protein VIPP1, chloroplastic & original description: pacid=36302412 transcript=AUR62006641-RA locus=AUR62006641 ID=AUR62006641-RA.v1.0 annot-version=v1.0	plastid transcriptionally active 4	5.43111	5.25811	4.78702	4.70554
AUR62020788-RA	AT5G63220.1	-1.38547		23.3.2.4.1	Protein translocation.endoplasmic reticulum.GET post-translational insertion system.GET4-GET5 scaffold subcomplex.GET3-recruitment component *(GET4)	mercator4v5.0: GET3-recruitment component *(GET4) of GET4-GET5 scaffold subcomplex & prot-scriber: duf 4283 domain containing protein & swissprot: Protein GET4 & original description: pacid=36283048 transcript=AUR62020788-RA locus=AUR62020788 ID=AUR62020788-RA.v1.0 annot-version=v1.0		2.73579	3.20958	2.38887	2.95147
AUR62014227-RA	AT1G71190.1	-1.38558	SAG18	35.1	not assigned.annotated	mercator4v5.0: not classified & prot-scriber: c domain containing protein & swissprot: no annotation & original description: pacid=36309235 transcript=AUR62014227-RA locus=AUR62014227 ID=AUR62014227-RA.v1.0 annot-version=v1.0	senescence associated gene 18	7.60408	9.46637	6.42159	7.43239
AUR62012224-RA	AT1G07280.2	-1.38571		35.1	not assigned.annotated	mercator4v5.0: not classified & prot-scriber: nucleotide diphospho sugar transferases superfamily protein isoform & swissprot: no annotation & original description: pacid=36280489 transcript=AUR62012224-RA locus=AUR62012224 ID=AUR62012224-RA.v1.0 annot-version=v1.0	Tetratricopeptide repeat (TPR)-like superfamily protein	12.4986	17.5026	10.7666	12.5055
AUR62011378-RA	AT2G16070.2	-1.38573	PDV2	13.5.1.4	Cell division.plastid division.contractile complex.ARC5-recruitment factor *(PDV)	mercator4v5.0: plastid division ARC5-recruitment factor *(PDV) & prot-scriber: of plastid division protein pdv & swissprot: Plastid division protein PDV2 & original description: pacid=36308420 transcript=AUR62011378-RA locus=AUR62011378 ID=AUR62011378-RA.v1.0 annot-version=v1.0	plastid division2	4.06692	2.59606	3.55151	2.73324
AUR62007445-RA	AT4G19420.1	-1.38581		21.3.5.4.3	Cell wall organisation.pectin.modification and degradation.pectin acetylation.pectin acetylesterase *(PAE)	mercator4v5.0: pectin acetylesterase *(PAE) & prot-scriber: pectin acetylesterase & swissprot: Pectin acetylesterase 8 & original description: pacid=36317682 transcript=AUR62007445-RA locus=AUR62007445 ID=AUR62007445-RA.v1.0 annot-version=v1.0	Pectinacetylesterase family protein	20.1904	47.0216	15.2874	26.6864
AUR62016698-RA	AT4G34350.1	-1.38589	CLB6,HDR,ISPH	9.1.2.8	Secondary metabolism.terpenoids.methylerythritol phosphate (MEP) pathway.4-hydroxy-3-methylbut-2-enyl diphosphate reductase	mercator4v5.0: 4-hydroxy-3-methylbut-2-enyl diphosphate reductase & prot-scriber: 4 hydroxy methylbut enyl diphosphate reductase & swissprot: 4-hydroxy-3-methylbut-2-enyl diphosphate reductase, chloroplastic & original description: pacid=36305611 transcript=AUR62016698-RA locus=AUR62016698 ID=AUR62016698-RA.v1.0 annot-version=v1.0	4-hydroxy-3-methylbut-2-enyl diphosphate reductase	30.8038	27.9062	25.2066	22.8937
AUR62015558-RA	AT4G14350.3	-1.386		18.4.5.4;27.12.1;50.2.7	Protein modification.phosphorylation.AGC protein kinase superfamily.AGC-VII/NDR protein kinase;Multi-process regulation.RAM (Regulation of Ace2 and Morphogenesis) signalling.protein kinase component *(NDR);Enzyme classification.EC_2 transferases.EC_2.7 transferase transferring phosphorus-containing group	mercator4v5.0: AGC-VII/NDR protein kinase & prot-scriber: serine threonine protein kinase cbk & swissprot: Probable serine/threonine protein kinase IRE3 & original description: pacid=36314828 transcript=AUR62015558-RA locus=AUR62015558 ID=AUR62015558-RA.v1.0 annot-version=v1.0;mercator4v5.0: protein kinase component *(NDR) of RAM signalling pathway & prot-scriber: serine threonine protein kinase cbk & swissprot: Probable serine/threonine protein kinase IRE3 & original description: pacid=36314828 transcript=AUR62015558-RA locus=AUR62015558 ID=AUR62015558-RA.v1.0 annot-version=v1.0;mercator4v5.0: EC_2.7 transferase transferring phosphorus-containing group & prot-scriber: serine threonine protein kinase cbk & swissprot: Probable serine/threonine protein kinase IRE3 & original description: pacid=36314828 transcript=AUR62015558-RA locus=AUR62015558 ID=AUR62015558-RA.v1.0 annot-version=v1.0	AGC (cAMP-dependent, cGMP-dependent and protein kinase C) kinase family protein	8.96032	10.6583	7.49167	8.15428
AUR62043052-RA	AT4G32930.1	-1.38605		35.1	not assigned.annotated	mercator4v5.0: not classified & prot-scriber: cxxc motif containing zinc binding protein & swissprot: no annotation & original description: pacid=36308522 transcript=AUR62043052-RA locus=AUR62043052 ID=AUR62043052-RA.v1.0 annot-version=v1.0		74.058	92.5058	60.553	64.5947
AUR62016035-RA	AT5G52030.2	-1.38605		35.1	not assigned.annotated	mercator4v5.0: not classified & prot-scriber: trab domain containing protein isoform & swissprot: no annotation & original description: pacid=36288775 transcript=AUR62016035-RA locus=AUR62016035 ID=AUR62016035-RA.v1.0 annot-version=v1.0	TraB family protein	3.95652	1.93416	3.4198	1.87451
AUR62002204-RA	AT5G51410.1	-1.38607		16.1.1.1.4.2	RNA processing.pre-RNA splicing.U2-type major spliceosome.U1 snRNP complex.accessory protein activities.pre-mRNA-processing protein *(LUC7)	mercator4v5.0: pre-mRNA-processing protein *(LUC7) & prot-scriber: luc domain containing protein & swissprot: no annotation & original description: pacid=36288961 transcript=AUR62002204-RA locus=AUR62002204 ID=AUR62002204-RA.v1.0 annot-version=v1.0	LUC7 N_terminus domain-containing protein	5.38996	8.29285	4.29683	6.5756
AUR62014074-RA		-1.38616		35.1	not assigned.annotated	mercator4v5.0: not classified & prot-scriber: unknown protein & swissprot: no annotation & original description: pacid=36309137 transcript=AUR62014074-RA locus=AUR62014074 ID=AUR62014074-RA.v1.0 annot-version=v1.0		8.70336	7.74881	7.44749	9.04152
AUR62013837-RA	AT1G76150.1	-1.38626	ATECH2,ECH2	5.1.9.3.1	Lipid metabolism.fatty acid metabolism.fatty acid degradation.alternative beta-oxidation.monofunctional enoyl-CoA hydratase	mercator4v5.0: monofunctional enoyl-CoA hydratase & prot-scriber: maoc domain containing protein & swissprot: Enoyl-CoA hydratase 2, peroxisomal & original description: pacid=36307157 transcript=AUR62013837-RA locus=AUR62013837 ID=AUR62013837-RA.v1.0 annot-version=v1.0	enoyl-CoA hydratase 2	5.43151	8.30537	4.14935	6.19686
AUR62023893-RA	AT1G17730.1	-1.38633	CHMP1B,VPS46.1	22.3.1.3.5	Vesicle trafficking.endocytic trafficking.ESCRT-mediated sorting.ESCRT-III complex.associated component *(VPS46/CHMP1)	mercator4v5.0: associated protein of ESCRT-III complex *(VPS46/CHMP1) & prot-scriber: charged multivesicular body protein 1b 1 & swissprot: ESCRT-related protein CHMP1A & original description: pacid=36289907 transcript=AUR62023893-RA locus=AUR62023893 ID=AUR62023893-RA.v1.0 annot-version=v1.0	vacuolar protein sorting 46.1	7.06535	9.36133	5.54234	5.81448
AUR62038682-RA	AT1G50710.1	-1.38635		20.1.2.2.4	Cytoskeleton organisation.microtubular network.microtubule Tubulin heterodimer formation.Augmin gamma-Tubulin Ring Complex recruiting complex.component *(AUG4)	mercator4v5.0: component *(AUG4) of Augmin gamma-TuRC recruiting complex & prot-scriber: sui domain containing protein & swissprot: AUGMIN subunit 4 & original description: pacid=36294237 transcript=AUR62038682-RA locus=AUR62038682 ID=AUR62038682-RA.v1.0 annot-version=v1.0		2.03706	2.36945	1.82463	2.47417
AUR62004210-RA	AT5G11750.1	-1.38675		17.6.1.2.17	Protein biosynthesis.organelle machinery.mitochondrial ribosome biogenesis.large ribosomal subunit proteome.component *(bL19m)	mercator4v5.0: component *(bL19m) of large mitoribosomal-subunit proteome & prot-scriber: 50s ribosomal protein l19 1 & swissprot: 50S ribosomal protein L19, chloroplastic & original description: pacid=36319101 transcript=AUR62004210-RA locus=AUR62004210 ID=AUR62004210-RA.v1.0 annot-version=v1.0	Ribosomal protein L19 family protein	6.72909	7.93363	5.65348	6.01251
AUR62027429-RA	AT5G55950.1	-1.38686		35.1	not assigned.annotated	mercator4v5.0: not classified & prot-scriber: tpt domain containing protein & swissprot: Nucleotide-sugar uncharacterized transporter 2 & original description: pacid=36323562 transcript=AUR62027429-RA locus=AUR62027429 ID=AUR62027429-RA.v1.0 annot-version=v1.0	Nucleotide/sugar transporter family protein	2.94297	3.6558	2.41605	3.12749
AUR62033937-RA	AT1G72710.1	-1.38726	CKL2	18.4.3.1;50.2.7	Protein modification.phosphorylation.CK protein kinase superfamily.CKL protein kinase;Enzyme classification.EC_2 transferases.EC_2.7 transferase transferring phosphorus-containing group	mercator4v5.0: CKL protein kinase & prot-scriber: casein kinase i isoform delta & swissprot: Casein kinase 1-like protein 2 & original description: pacid=36293725 transcript=AUR62033937-RA locus=AUR62033937 ID=AUR62033937-RA.v1.0 annot-version=v1.0;mercator4v5.0: EC_2.7 transferase transferring phosphorus-containing group & prot-scriber: casein kinase i isoform delta & swissprot: Casein kinase 1-like protein 2 & original description: pacid=36293725 transcript=AUR62033937-RA locus=AUR62033937 ID=AUR62033937-RA.v1.0 annot-version=v1.0	casein kinase 1-like protein 2	7.66589	10.3945	6.99292	7.13761
AUR62004708-RA	AT2G17900.1	-1.38758	SDG37	12.3.1.1.7.4	Chromatin organisation.post-translational histone modification.histone methylation.lysine methylation.class-VI histone methyltransferase activities.histone methyltransferase *(ASHR1)	mercator4v5.0: histone methyltransferase *(ASHR1) & prot-scriber: histone lysine n methyltransferase ashr & swissprot: Histone-lysine N-methyltransferase ASHR1 & original description: pacid=36319009 transcript=AUR62004708-RA locus=AUR62004708 ID=AUR62004708-RA.v1.0 annot-version=v1.0	SET domain group 37	4.35618	5.8689	3.42762	5.05211
AUR62030846-RA	AT1G49980.1	-1.38784		14.2.3	DNA damage response.DNA repair polymerase activities.DNA polymerase kappa *(POLK)	mercator4v5.0: DNA polymerase kappa *(POLK) & prot-scriber: dna polymerase & swissprot: DNA polymerase kappa & original description: pacid=36287508 transcript=AUR62030846-RA locus=AUR62030846 ID=AUR62030846-RA.v1.0 annot-version=v1.0	DNA/RNA polymerases superfamily protein	2.46548	4.06487	1.71343	2.78761
AUR62022148-RA	AT5G48545.1	-1.38798	HINT3	35.1	not assigned.annotated	mercator4v5.0: not classified & prot-scriber: hit domain containing protein & swissprot: Adenylylsulfatase HINT3 & original description: pacid=36287109 transcript=AUR62022148-RA locus=AUR62022148 ID=AUR62022148-RA.v1.0 annot-version=v1.0	histidine triad nucleotide-binding 3	2.36393	2.18307	2.31928	2.44601
AUR62028618-RA	AT3G25530.1	-1.38805	ATGHBDH,GHBDH,GLYR1,GR1	4.6.2.3.1;50.1.1	Amino acid metabolism.amino acid degradation.gamma-aminobutyrate (GABA).gamma-hydroxybutyrate formation.bifunctional gamma-hydroxybutyrate dehydrogenase and glyoxylate reductase;Enzyme classification.EC_1 oxidoreductases.EC_1.1 oxidoreductase acting on CH-OH group of donor	mercator4v5.0: bifunctional gamma-hydroxybutyrate dehydrogenase and glyoxylate reductase & prot-scriber: glyoxylate succinic semialdehyde reductase 2 & swissprot: Glyoxylate/succinic semialdehyde reductase 1 & original description: pacid=36284473 transcript=AUR62028618-RA locus=AUR62028618 ID=AUR62028618-RA.v1.0 annot-version=v1.0;mercator4v5.0: EC_1.1 oxidoreductase acting on CH-OH group of donor & prot-scriber: glyoxylate succinic semialdehyde reductase 2 & swissprot: Glyoxylate/succinic semialdehyde reductase 1 & original description: pacid=36284473 transcript=AUR62028618-RA locus=AUR62028618 ID=AUR62028618-RA.v1.0 annot-version=v1.0	glyoxylate reductase 1	11.1136	10.9026	9.43905	9.47566
AUR62018265-RA	AT4G35920.2	-1.38823	MCA1	24.3.6	Solute transport.channels.mechanosensitive cation channel *(MCA)	mercator4v5.0: mechanosensitive cation channel *(MCA) & prot-scriber: mcafunc domain containing protein & swissprot: Cell number regulator 13 & original description: pacid=36281445 transcript=AUR62018265-RA locus=AUR62018265 ID=AUR62018265-RA.v1.0 annot-version=v1.0	PLAC8 family protein	1.8223	2.21658	1.39938	2.24754
AUR62002781-RA	AT4G38060.2	-1.38839		35.1	not assigned.annotated	mercator4v5.0: not classified & prot-scriber: ring type e3 ubiquitin transferase & swissprot: no annotation & original description: pacid=36302142 transcript=AUR62002781-RA locus=AUR62002781 ID=AUR62002781-RA.v1.0 annot-version=v1.0		13.0234	25.2771	11.7081	13.4521
AUR62009586-RA	AT2G28840.1	-1.3884	XBAT31	19.2.2.8.2.2	Protein homeostasis.ubiquitin-proteasome system.ubiquitin-fold protein conjugation.RING E3 ubiquitin ligase activities.RING-HC-class.E3 ubiquitin ligase *(XBAT3)	mercator4v5.0: E3 ubiquitin ligase *(XBAT3) & prot-scriber: ring type domain containing protein & swissprot: Putative E3 ubiquitin-protein ligase XBAT31 & original description: pacid=36321876 transcript=AUR62009586-RA locus=AUR62009586 ID=AUR62009586-RA.v1.0 annot-version=v1.0	XB3 ortholog 1 in Arabidopsis thaliana	13.5169	17.7446	11.527	11.21
AUR62013675-RA	AT2G45200.1	-1.38879	ATGOS12,GOS12	22.5.3.1.2.3	Vesicle trafficking.multi-pathway trafficking regulation.target membrane fusion.SNARE membrane fusion complexes.Qb-type SNARE components.GOS-group component	mercator4v5.0: Qb-type GOS-group component of SNARE membrane fusion complex & prot-scriber: golgi snap receptor complex member & swissprot: Golgi SNAP receptor complex member 1-2 & original description: pacid=36307312 transcript=AUR62013675-RA locus=AUR62013675 ID=AUR62013675-RA.v1.0 annot-version=v1.0	golgi snare 12	4.60644	4.71531	4.18725	4.6543
AUR62012658-RA	AT4G19840.1	-1.38883	ATPP2-A1,ATPP2A-1,PP2-A1	35.1	not assigned.annotated	mercator4v5.0: not classified & prot-scriber: phloem protein 2 a1 & swissprot: Protein PHLOEM PROTEIN 2-LIKE A1 & original description: pacid=36299814 transcript=AUR62012658-RA locus=AUR62012658 ID=AUR62012658-RA.v1.0 annot-version=v1.0	phloem protein 2-A1	32.3337	49.8993	26.1832	46.126
AUR62037735-RA	AT5G47520.1	-1.38902	AtRABA5a,RABA5a	22.5.2.1.1	Vesicle trafficking.multi-pathway trafficking regulation.vesicle tethering.RAB-GTPase activities.A-class RAB GTPase	mercator4v5.0: A-class RAB GTPase & prot-scriber: ponab ras protein rab 11a & swissprot: Ras-related protein RABA5a & original description: pacid=36292259 transcript=AUR62037735-RA locus=AUR62037735 ID=AUR62037735-RA.v1.0 annot-version=v1.0	RAB GTPase homolog A5A	6.41276	6.41473	5.87263	6.15341
AUR62044684-RA	AT4G28210.1	-1.38903	emb1923	35.1	not assigned.annotated	mercator4v5.0: not classified & prot-scriber: udp glycosyltransferase 83a1 & swissprot: no annotation & original description: pacid=36316852 transcript=AUR62044684-RA locus=AUR62044684 ID=AUR62044684-RA.v1.0 annot-version=v1.0	embryo defective 1923	2.28602	3.0902	2.08479	2.42458
AUR62025383-RA	AT1G70670.1	-1.38911		5.8.4	Lipid metabolism.cytoplasmic lipid droplet-associated activities.Caleosin-type peroxygenase *(CLO/PXG)	mercator4v5.0: Caleosin-type peroxygenase & prot-scriber: core domain containing protein & swissprot: Probable peroxygenase 4 & original description: pacid=36316013 transcript=AUR62025383-RA locus=AUR62025383 ID=AUR62025383-RA.v1.0 annot-version=v1.0	Caleosin-related family protein	4.34263	3.59488	3.50292	5.98329
AUR62025863-RA	AT3G48500.2	-1.38931	PDE312,PTAC10	15.6.1.2.2.3	RNA biosynthesis.organelle machinery.RNA polymerase activities.plastid-encoded RNA polymerase (PEP) complex.essential co-factor components.component *(PAP3/TAC10)	mercator4v5.0: cofactor of plastid-encoded RNA polymerase *(PAP3/TAC10) & prot-scriber: s1 motif domain containing protein & swissprot: Protein PLASTID TRANSCRIPTIONALLY ACTIVE 10 & original description: pacid=36312968 transcript=AUR62025863-RA locus=AUR62025863 ID=AUR62025863-RA.v1.0 annot-version=v1.0	Nucleic acid-binding, OB-fold-like protein	1.55456	1.87333	1.46534	1.86495
AUR62028981-RA	AT2G06050.1	-1.38954	DDE1,OPR3	11.7.1.6;50.1.3	Phytohormone action.jasmonic acid.biosynthesis.oxophytodienoate reductase *(OPR3);Enzyme classification.EC_1 oxidoreductases.EC_1.3 oxidoreductase acting on CH-CH group of donor	mercator4v5.0: oxophytodienoate reductase *(OPR3) & prot-scriber: oxidored fmn domain containing protein & swissprot: 12-oxophytodienoate reductase 3 & original description: pacid=36283232 transcript=AUR62028981-RA locus=AUR62028981 ID=AUR62028981-RA.v1.0 annot-version=v1.0;mercator4v5.0: EC_1.3 oxidoreductase acting on CH-CH group of donor & prot-scriber: oxidored fmn domain containing protein & swissprot: 12-oxophytodienoate reductase 3 & original description: pacid=36283232 transcript=AUR62028981-RA locus=AUR62028981 ID=AUR62028981-RA.v1.0 annot-version=v1.0	oxophytodienoate-reductase 3	8.97018	8.27248	7.54831	8.92123
AUR62014570-RA	AT5G14970.1	-1.38987		35.1	not assigned.annotated	mercator4v5.0: not classified & prot-scriber: mar binding filament protein & swissprot: no annotation & original description: pacid=36304706 transcript=AUR62014570-RA locus=AUR62014570 ID=AUR62014570-RA.v1.0 annot-version=v1.0		5.5814	6.72184	4.39381	4.98421
AUR62011566-RA	AT3G13080.1	-1.38988	ATMRP3,MRP3	24.1.3.1.2	Solute transport.primary active transport.ABC superfamily.ABC1 family.subfamily ABCC transporter	mercator4v5.0: subfamily ABCC transporter & prot-scriber: abc type xenobiotic transporter & swissprot: ABC transporter C family member 3 & original description: pacid=36308377 transcript=AUR62011566-RA locus=AUR62011566 ID=AUR62011566-RA.v1.0 annot-version=v1.0	multidrug resistance-associated protein 3	1.45799	1.93538	1.21681	0.971113
AUR62007501-RA	AT4G16520.2	-1.38994	ATG8F	19.3.3.4.1	Protein homeostasis.autophagy.phagophore expansion.ATG8-phosphatidylethanolamine conjugation system.ubiquitin-fold protein *(ATG8)	mercator4v5.0: autophagosome ubiquitin-fold protein *(ATG8) & prot-scriber: autophagy protein 8c & swissprot: Autophagy-related protein 8f & original description: pacid=36317435 transcript=AUR62007501-RA locus=AUR62007501 ID=AUR62007501-RA.v1.0 annot-version=v1.0	Ubiquitin-like superfamily protein	13.1628	17.4486	11.3391	15.2973
AUR62003165-RA	AT4G39280.2	-1.39006		17.2.16.1;50.6.1	Protein biosynthesis.aminoacyl-tRNA synthetase activities.cytosolic phenylalanine-tRNA ligase heterodimer.subunit alpha;Enzyme classification.EC_6 ligases.EC_6.1 ligase forming carbon-oxygen bond	mercator4v5.0: subunit alpha of phenylalanine-tRNA ligase complex & prot-scriber: mouse phenylalanine trna ligase alpha subunit & swissprot: Phenylalanine--tRNA ligase alpha subunit, cytoplasmic & original description: pacid=36301615 transcript=AUR62003165-RA locus=AUR62003165 ID=AUR62003165-RA.v1.0 annot-version=v1.0;mercator4v5.0: EC_6.1 ligase forming carbon-oxygen bond & prot-scriber: mouse phenylalanine trna ligase alpha subunit & swissprot: Phenylalanine--tRNA ligase alpha subunit, cytoplasmic & original description: pacid=36301615 transcript=AUR62003165-RA locus=AUR62003165 ID=AUR62003165-RA.v1.0 annot-version=v1.0	phenylalanyl-tRNA synthetase, putative / phenylalanine--tRNA ligase, putative	5.75276	6.1735	4.97916	6.14737
AUR62004912-RA	AT5G40080.1	-1.39007		17.6.1.2.32	Protein biosynthesis.organelle machinery.mitochondrial ribosome biogenesis.large ribosomal subunit proteome.component *(mL41)	mercator4v5.0: component *(mL41) of large mitoribosomal-subunit proteome & prot-scriber: 39s ribosomal protein l41 mitochondrial & swissprot: no annotation & original description: pacid=36287935 transcript=AUR62004912-RA locus=AUR62004912 ID=AUR62004912-RA.v1.0 annot-version=v1.0	Mitochondrial ribosomal protein L27	60.882	67.7304	51.3383	54.1213
AUR62004521-RA	AT5G42000.1	-1.39041		5.4.1.1.2	Lipid metabolism.sphingolipid metabolism.ceramide biosynthesis.serine C-palmitoyltransferase activity.regulatory protein *(ORM)	mercator4v5.0: regulatory protein *(ORM) of serine C-palmitoyltransferase activity & prot-scriber: orm protein & swissprot: no annotation & original description: pacid=36318989 transcript=AUR62004521-RA locus=AUR62004521 ID=AUR62004521-RA.v1.0 annot-version=v1.0	ORMDL family protein	35.5926	45.7212	31.9583	34.1786
AUR62025506-RA	AT5G26990.1	-1.39046		15.5.10.3	RNA biosynthesis.transcriptional regulation.C2H2 transcription factor superfamily.subclass Di19 transcription factor	mercator4v5.0: C2H2 subclass Di19 transcription factor & prot-scriber: protein dehydration induced homolog & swissprot: no annotation & original description: pacid=36323039 transcript=AUR62025506-RA locus=AUR62025506 ID=AUR62025506-RA.v1.0 annot-version=v1.0	Drought-responsive family protein	7.8353	6.46895	6.66876	6.45968
AUR62035278-RA	AT1G13270.1	-1.39056	MAP1B,MAP1C	19.2.1.2.1.1;19.4.5.6.4.2;50.3.4	Protein homeostasis.ubiquitin-proteasome system.N-degron pathways.Arg/N-degron pathway.N-terminal modification.methionyl aminopeptidase *(MAP1);Protein homeostasis.proteolysis.metallopeptidase activities.aminopeptidase activities.M24-class aminopeptidase activities.methionyl aminopeptidase *(MAP1);Enzyme classification.EC_3 hydrolases.EC_3.4 hydrolase acting on peptide bond (peptidase)	mercator4v5.0: methionyl aminopeptidase *(MAP1) & prot-scriber: methionine aminopeptidase & swissprot: Methionine aminopeptidase 1B, chloroplastic & original description: pacid=36285277 transcript=AUR62035278-RA locus=AUR62035278 ID=AUR62035278-RA.v1.0 annot-version=v1.0;mercator4v5.0: EC_3.4 hydrolase acting on peptide bond (peptidase) & prot-scriber: methionine aminopeptidase & swissprot: Methionine aminopeptidase 1B, chloroplastic & original description: pacid=36285277 transcript=AUR62035278-RA locus=AUR62035278 ID=AUR62035278-RA.v1.0 annot-version=v1.0	methionine aminopeptidase 1B	3.88804	5.16378	2.88861	3.58796
AUR62002738-RA	AT1G30070.1	-1.39057		35.1	not assigned.annotated	mercator4v5.0: not classified & prot-scriber: calcyclin binding protein & swissprot: no annotation & original description: pacid=36302270 transcript=AUR62002738-RA locus=AUR62002738 ID=AUR62002738-RA.v1.0 annot-version=v1.0	SGS domain-containing protein	14.4067	15.3513	11.0442	12.4721
AUR62031795-RA	AT2G42780.1	-1.39085		35.1	not assigned.annotated	mercator4v5.0: not classified & prot-scriber: quality protein transcription elongation factor b polypeptide & swissprot: no annotation & original description: pacid=36288911 transcript=AUR62031795-RA locus=AUR62031795 ID=AUR62031795-RA.v1.0 annot-version=v1.0		2.73373	3.56929	2.44448	3.0857
AUR62016632-RA	AT2G15790.1	-1.39129	CYP40,SQN	16.5.2.2.2;50.5.2	RNA processing.mRNA silencing.miRNA pathway.RNA-induced silencing complex (RISC) assembly and export.AGO1-regulatory protein *(SQN);Enzyme classification.EC_5 isomerases.EC_5.2 cis-trans-isomerase	mercator4v5.0: AGO1-regulatory protein (SQN) of RNA-induced silencing complex (RISC) assembly & prot-scriber: peptidyl prolyl cis trans isomerase d & swissprot: Peptidyl-prolyl cis-trans isomerase CYP40 & original description: pacid=36305521 transcript=AUR62016632-RA locus=AUR62016632 ID=AUR62016632-RA.v1.0 annot-version=v1.0;mercator4v5.0: EC_5.2 cis-trans-isomerase & prot-scriber: peptidyl prolyl cis trans isomerase d & swissprot: Peptidyl-prolyl cis-trans isomerase CYP40 & original description: pacid=36305521 transcript=AUR62016632-RA locus=AUR62016632 ID=AUR62016632-RA.v1.0 annot-version=v1.0	peptidyl-prolyl cis-trans isomerase / cyclophilin-40 (CYP40) / rotamase	6.5641	8.10133	5.58658	4.8075
AUR62024599-RA	AT2G47210.1	-1.3914		12.3.2.1.5.3;12.4.4.7.3	Chromatin organisation.post-translational histone modification.histone acetylation.NuA4 histone acetyltransferase complex.module shared with NuA4/SWR1 complexes.recruitment factor component *(SWC4);Chromatin organisation.nucleosome remodeling.SWR1 chromatin remodeling complex.SWR1/NuA4-complexes shared module.recruitment factor component *(SWC4)	mercator4v5.0: component *(SWC4) shared with NuA4/SWR1 complexes & prot-scriber: myb domain containing protein & swissprot: SWR1-complex protein 4 & original description: pacid=36310372 transcript=AUR62024599-RA locus=AUR62024599 ID=AUR62024599-RA.v1.0 annot-version=v1.0;mercator4v5.0: recruitment factor of SWR1 chromatin remodeling complex *(SWC4) & prot-scriber: myb domain containing protein & swissprot: SWR1-complex protein 4 & original description: pacid=36310372 transcript=AUR62024599-RA locus=AUR62024599 ID=AUR62024599-RA.v1.0 annot-version=v1.0	myb-like transcription factor family protein	3.53679	4.66187	3.10417	3.40943
AUR62003295-RA	AT2G21870.1	-1.39143	MGP1	2.4.6.1.10	Cellular respiration.oxidative phosphorylation.ATP synthase complex.membrane MF0 subcomplex.component *(24kDa/FAd)	mercator4v5.0: component *(24kDa/FAd) of ATP synthase membrane MF0 subcomplex & prot-scriber: biosyn domain containing protein & swissprot: Probable ATP synthase 24 kDa subunit, mitochondrial & original description: pacid=36302109 transcript=AUR62003295-RA locus=AUR62003295 ID=AUR62003295-RA.v1.0 annot-version=v1.0	copper ion binding;cobalt ion binding;zinc ion binding	63.3886	63.5891	57.7241	57.6122
AUR62016635-RA	AT1G49520.1	-1.39147		35.1	not assigned.annotated	mercator4v5.0: not classified & prot-scriber: upstream activation factor subunit spp isoform x1 & swissprot: no annotation & original description: pacid=36305634 transcript=AUR62016635-RA locus=AUR62016635 ID=AUR62016635-RA.v1.0 annot-version=v1.0	SWIB complex BAF60b domain-containing protein	8.61161	11.6752	7.07674	9.94401
AUR62000450-RA	AT5G26760.2	-1.39157		15.3.1.2	RNA biosynthesis.RNA polymerase II-dependent transcription.RNA polymerase-II assembly and nuclear import.nuclear import factor *(RIMA)	mercator4v5.0: RNA polymerase nuclear import factor *(RIMA) & prot-scriber: rna polymerase ii subunit b1 ctd phosphatase rpap homolog & swissprot: Putative RNA polymerase II subunit B1 CTD phosphatase RPAP2 homolog & original description: pacid=36298298 transcript=AUR62000450-RA locus=AUR62000450 ID=AUR62000450-RA.v1.0 annot-version=v1.0		3.51766	5.56269	3.20774	3.59161
AUR62037724-RA	AT2G26300.1	-1.39158	ATGPA1,GP ALPHA 1,GPA1	27.9.2.1	Multi-process regulation.G-protein-dependent signalling.heterotrimeric G-protein complex.canonical subunit alpha *(GPA)	mercator4v5.0: canonical subunit alpha of heterotrimeric G-protein complex & prot-scriber: guanine nucleotide binding protein protein) alpha subunit & swissprot: Guanine nucleotide-binding protein alpha-1 subunit & original description: pacid=36292274 transcript=AUR62037724-RA locus=AUR62037724 ID=AUR62037724-RA.v1.0 annot-version=v1.0	G protein alpha subunit 1	4.02541	4.78196	3.73061	4.75453
AUR62041336-RA	AT1G07570.2	-1.39164	APK1,APK1A	18.4.1.36.1;26.10.1.1.1.3;50.2.7	Protein modification.phosphorylation.TKL protein kinase superfamily.RLCK-VII receptor-like protein kinase families.RLCK-VIIa receptor-like protein kinase;External stimuli response.pathogen.pattern-triggered immunity (PTI) machinery.bacterial elicitor response.FLS2-BAK1 flagellin receptor complex.dynamically associated protein kinase *(BIK1);Enzyme classification.EC_2 transferases.EC_2.7 transferase transferring phosphorus-containing group	mercator4v5.0: RLCK-VIIa receptor-like protein kinase & prot-scriber: protein kinase domain containing protein & swissprot: Probable serine/threonine-protein kinase PBL9 & original description: pacid=36315494 transcript=AUR62041336-RA locus=AUR62041336 ID=AUR62041336-RA.v1.0 annot-version=v1.0;mercator4v5.0: dynamically associated protein kinase FLS2-BAK1 flagellin receptor complex & prot-scriber: protein kinase domain containing protein & swissprot: Probable serine/threonine-protein kinase PBL9 & original description: pacid=36315494 transcript=AUR62041336-RA locus=AUR62041336 ID=AUR62041336-RA.v1.0 annot-version=v1.0;mercator4v5.0: EC_2.7 transferase transferring phosphorus-containing group & prot-scriber: protein kinase domain containing protein & swissprot: Probable serine/threonine-protein kinase PBL9 & original description: pacid=36315494 transcript=AUR62041336-RA locus=AUR62041336 ID=AUR62041336-RA.v1.0 annot-version=v1.0	Protein kinase superfamily protein	16.9545	22.6861	13.8961	15.7767
AUR62039472-RA	AT5G51340.1	-1.39186		13.2.5.2.1.2	Cell division.cell cycle organisation.sister chromatid separation.cohesin loading.SCC2-SCC4 adherin complex.adherin *(SCC4)	mercator4v5.0: adherin *(SCC4) & prot-scriber: sister chromatid cohesion protein scc & swissprot: Sister chromatid cohesion protein SCC4 & original description: pacid=36300824 transcript=AUR62039472-RA locus=AUR62039472 ID=AUR62039472-RA.v1.0 annot-version=v1.0	Tetratricopeptide repeat (TPR)-like superfamily protein	3.58143	3.49715	2.99941	2.90478
AUR62041495-RA	AT1G79570.1	-1.39203		27.14.4;50.2.7	Multi-process regulation.MAP kinase cascade signalling.MAP3K-RAF protein kinase;Enzyme classification.EC_2 transferases.EC_2.7 transferase transferring phosphorus-containing group	mercator4v5.0: MAP3K-RAF protein kinase & prot-scriber: mitogen activated protein kinase kinase kinase 13 & swissprot: Probable serine/threonine-protein kinase SIS8 & original description: pacid=36308780 transcript=AUR62041495-RA locus=AUR62041495 ID=AUR62041495-RA.v1.0 annot-version=v1.0;mercator4v5.0: EC_2.7 transferase transferring phosphorus-containing group & prot-scriber: mitogen activated protein kinase kinase kinase 13 & swissprot: Probable serine/threonine-protein kinase SIS8 & original description: pacid=36308780 transcript=AUR62041495-RA locus=AUR62041495 ID=AUR62041495-RA.v1.0 annot-version=v1.0	Protein kinase superfamily protein with octicosapeptide/Phox/Bem1p domain	25.3368	28.807	22.0677	23.8145
AUR62042784-RA	AT5G47860.1	-1.39205		35.1	not assigned.annotated	mercator4v5.0: not classified & prot-scriber: transcriptase domain containing protein & swissprot: no annotation & original description: pacid=36305074 transcript=AUR62042784-RA locus=AUR62042784 ID=AUR62042784-RA.v1.0 annot-version=v1.0	Protein of unknown function (DUF1350)	4.31851	5.9218	3.84065	3.53622
AUR62012451-RA	AT2G25220.1	-1.39213		18.4.1.39;50.2.7	Protein modification.phosphorylation.TKL protein kinase superfamily.RLCK-X receptor-like protein kinase;Enzyme classification.EC_2 transferases.EC_2.7 transferase transferring phosphorus-containing group	mercator4v5.0: RLCK-X receptor-like protein kinase & prot-scriber: protein kinase domain containing protein & swissprot: Probable receptor-like protein kinase At1g80640 & original description: pacid=36280839 transcript=AUR62012451-RA locus=AUR62012451 ID=AUR62012451-RA.v1.0 annot-version=v1.0;mercator4v5.0: EC_2.7 transferase transferring phosphorus-containing group & prot-scriber: protein kinase domain containing protein & swissprot: Probable receptor-like protein kinase At1g80640 & original description: pacid=36280839 transcript=AUR62012451-RA locus=AUR62012451 ID=AUR62012451-RA.v1.0 annot-version=v1.0	Protein kinase superfamily protein	2.57768	2.96069	2.44875	3.23188
AUR62034923-RA	AT1G71780.1	-1.39217		35.1	not assigned.annotated	mercator4v5.0: not classified & prot-scriber: wd repeat protein & swissprot: no annotation & original description: pacid=36286935 transcript=AUR62034923-RA locus=AUR62034923 ID=AUR62034923-RA.v1.0 annot-version=v1.0		7.95951	9.91217	6.35086	6.99785
AUR62011756-RA	AT4G01940.1	-1.39224	AtCNFU1,NFU1	7.12.1.2.2	Coenzyme metabolism.iron-sulfur cluster assembly machinery.plastidial SUF system.transfer phase.scaffold protein *(NFU1/2/3)	mercator4v5.0: scaffold protein NFU of plastidial SUF system transfer phase & prot-scriber: nifu domain containing protein & swissprot: NifU-like protein 1, chloroplastic & original description: pacid=36311546 transcript=AUR62011756-RA locus=AUR62011756 ID=AUR62011756-RA.v1.0 annot-version=v1.0	NFU domain protein 1	3.35591	3.34269	2.82386	3.01272
AUR62017117-RA	AT5G47720.4	-1.39245		9.1.1.1;50.2.3	Secondary metabolism.terpenoids.mevalonate pathway.acetyl-CoA C-acyltransferase;Enzyme classification.EC_2 transferases.EC_2.3 acyltransferase	mercator4v5.0: acetyl-CoA C-acyltransferase & prot-scriber: acetyl coa acetyltransferase mitochondrial & swissprot: Probable acetyl-CoA acetyltransferase, cytosolic 2 & original description: pacid=36309815 transcript=AUR62017117-RA locus=AUR62017117 ID=AUR62017117-RA.v1.0 annot-version=v1.0;mercator4v5.0: EC_2.3 acyltransferase & prot-scriber: acetyl coa acetyltransferase mitochondrial & swissprot: Probable acetyl-CoA acetyltransferase, cytosolic 2 & original description: pacid=36309815 transcript=AUR62017117-RA locus=AUR62017117 ID=AUR62017117-RA.v1.0 annot-version=v1.0	Thiolase family protein	5.35357	6.78067	4.65634	5.18367
AUR62017516-RA	AT3G52560.1	-1.39257	MMZ4,UEV1D,UEV1D-4	19.2.2.1.4.1.2	Protein homeostasis.ubiquitin-proteasome system.ubiquitin-fold protein conjugation.UBQ conjugation (ubiquitylation).polyubiquitination system.Ubc13-Uev1 conjugating E2 complex.component *(Uev1)	mercator4v5.0: component *(Uev1) of Ubc13-Uev1 E2 ubiquitin-conjugating enzyme complex & prot-scriber: mouse ubiquitin conjugating enzyme e2 variant & swissprot: Ubiquitin-conjugating enzyme E2 variant 1D & original description: pacid=36291490 transcript=AUR62017516-RA locus=AUR62017516 ID=AUR62017516-RA.v1.0 annot-version=v1.0	ubiquitin E2 variant 1D-4	80.4728	86.5346	65.7591	68.1203
AUR62016845-RA	AT2G21250.1	-1.39271		3.5.1;3.6.3;50.1.1	Carbohydrate metabolism.sorbitol metabolism.aldose 6-phosphate reductase;Carbohydrate metabolism.mannose metabolism.aldose 6-phosphate reductase;Enzyme classification.EC_1 oxidoreductases.EC_1.1 oxidoreductase acting on CH-OH group of donor	mercator4v5.0: aldose 6-phosphate reductase & prot-scriber: aldo ket red domain containing protein & swissprot: NADP-dependent D-sorbitol-6-phosphate dehydrogenase & original description: pacid=36305496 transcript=AUR62016845-RA locus=AUR62016845 ID=AUR62016845-RA.v1.0 annot-version=v1.0;mercator4v5.0: sugar-6-phosphate reductase & prot-scriber: aldo ket red domain containing protein & swissprot: NADP-dependent D-sorbitol-6-phosphate dehydrogenase & original description: pacid=36305496 transcript=AUR62016845-RA locus=AUR62016845 ID=AUR62016845-RA.v1.0 annot-version=v1.0;mercator4v5.0: EC_1.1 oxidoreductase acting on CH-OH group of donor & prot-scriber: aldo ket red domain containing protein & swissprot: NADP-dependent D-sorbitol-6-phosphate dehydrogenase & original description: pacid=36305496 transcript=AUR62016845-RA locus=AUR62016845 ID=AUR62016845-RA.v1.0 annot-version=v1.0	NAD(P)-linked oxidoreductase superfamily protein	10.9021	13.2913	9.63369	9.13587
AUR62030535-RA	AT5G01650.1	-1.39283		35.1	not assigned.annotated	mercator4v5.0: not classified & prot-scriber: macrophage migration inhibitory factor homolog & swissprot: no annotation & original description: pacid=36319700 transcript=AUR62030535-RA locus=AUR62030535 ID=AUR62030535-RA.v1.0 annot-version=v1.0	Tautomerase/MIF superfamily protein	151.417	225.138	117.513	127.796
AUR62002074-RA	AT4G17720.1	-1.39284		35.1	not assigned.annotated	mercator4v5.0: not classified & prot-scriber: rrm domain containing protein & swissprot: Binding partner of ACD11 1 & original description: pacid=36289107 transcript=AUR62002074-RA locus=AUR62002074 ID=AUR62002074-RA.v1.0 annot-version=v1.0	RNA-binding (RRM/RBD/RNP motifs) family protein	10.9383	15.0157	8.9753	11.0256
AUR62037642-RA	AT1G79550.2	-1.39299	PGK	2.1.1.5;50.2.7	Cellular respiration.glycolysis.cytosolic glycolysis.phosphoglycerate kinase;Enzyme classification.EC_2 transferases.EC_2.7 transferase transferring phosphorus-containing group	mercator4v5.0: phosphoglycerate kinase & prot-scriber: phosphoglycerate kinase 1 & swissprot: Phosphoglycerate kinase 3, cytosolic & original description: pacid=36311074 transcript=AUR62037642-RA locus=AUR62037642 ID=AUR62037642-RA.v1.0 annot-version=v1.0;mercator4v5.0: EC_2.7 transferase transferring phosphorus-containing group & prot-scriber: phosphoglycerate kinase 1 & swissprot: Phosphoglycerate kinase 3, cytosolic & original description: pacid=36311074 transcript=AUR62037642-RA locus=AUR62037642 ID=AUR62037642-RA.v1.0 annot-version=v1.0	phosphoglycerate kinase	84.2339	111.681	73.7643	81.7455
AUR62029966-RA	AT1G32490.2	-1.39323	EMB2733,ESP3	16.1.5.1.14	RNA processing.pre-RNA splicing.MAC/NTC spliceosome-associated complex.core components.RNA helicase component *(MAC15/Prp2)	mercator4v5.0: RNA helicase *(Prp2) & prot-scriber: pre mrna splicing factor atp dependent rna helicase dhx & swissprot: Pre-mRNA-splicing factor ATP-dependent RNA helicase DEAH1 & original description: pacid=36291841 transcript=AUR62029966-RA locus=AUR62029966 ID=AUR62029966-RA.v1.0 annot-version=v1.0	RNA helicase family protein	1.29297	1.79824	1.23371	1.32211
AUR62005542-RA	AT3G26085.2	-1.39343		35.1	not assigned.annotated	mercator4v5.0: not classified & prot-scriber: ring type domain containing protein & swissprot: no annotation & original description: pacid=36319808 transcript=AUR62005542-RA locus=AUR62005542 ID=AUR62005542-RA.v1.0 annot-version=v1.0	CAAX amino terminal protease family protein	3.95087	4.60191	3.73045	4.37314
AUR62016205-RA	AT4G14147.1	-1.39353	ARPC4	20.2.2.1.6	Cytoskeleton organisation.microfilament network.actin polymerisation.Arp2/3 actin polymerization initiation complex.component *(ArpC4)	mercator4v5.0: component *(ArpC4) of Arp2/3 actin polymerization initiation complex & prot-scriber: actin protein 2 3 complex subunit & swissprot: Actin-related protein 2/3 complex subunit 4 & original description: pacid=36288622 transcript=AUR62016205-RA locus=AUR62016205 ID=AUR62016205-RA.v1.0 annot-version=v1.0	protein binding	4.75472	4.30279	4.30335	5.46242
AUR62039182-RA		-1.39358		35.1	not assigned.annotated	mercator4v5.0: not classified & prot-scriber: peptidyl prolyl cis trans isomerase cyp & swissprot: no annotation & original description: pacid=36287580 transcript=AUR62039182-RA locus=AUR62039182 ID=AUR62039182-RA.v1.0 annot-version=v1.0		4.50082	8.10345	3.86471	4.78478
AUR62033911-RA	AT4G34860.1	-1.39358		3.1.4.1.3	Carbohydrate metabolism.sucrose metabolism.degradation.invertase activities.alkaline sucrose-specific invertase *(CIN)	mercator4v5.0: alkaline sucrose-specific invertase *(CIN) & prot-scriber: neutral alkaline invertase 1 & swissprot: Probable alkaline/neutral invertase B & original description: pacid=36283675 transcript=AUR62033911-RA locus=AUR62033911 ID=AUR62033911-RA.v1.0 annot-version=v1.0	Plant neutral invertase family protein	4.4913	3.37966	3.53964	4.10656
AUR62035569-RA	AT5G24340.1	-1.39385		35.1	not assigned.annotated	mercator4v5.0: not classified & prot-scriber: 3 5 exonuclease domain containing protein & swissprot: no annotation & original description: pacid=36307612 transcript=AUR62035569-RA locus=AUR62035569 ID=AUR62035569-RA.v1.0 annot-version=v1.0	3\'-5\' exonuclease domain-containing protein	1.56187	2.01375	1.29786	1.61657
AUR62033382-RA	AT2G45670.1	-1.39388		35.1	not assigned.annotated	mercator4v5.0: not classified & prot-scriber: ef hand domain containing protein & swissprot: Lysophospholipid acyltransferase LPEAT2 & original description: pacid=36311727 transcript=AUR62033382-RA locus=AUR62033382 ID=AUR62033382-RA.v1.0 annot-version=v1.0	calcineurin B subunit-related	10.6647	12.4975	8.95092	10.0025
AUR62011389-RA	AT4G17650.1	-1.39415		35.1	not assigned.annotated	mercator4v5.0: not classified & prot-scriber: polyketide cyc domain containing protein & swissprot: no annotation & original description: pacid=36308365 transcript=AUR62011389-RA locus=AUR62011389 ID=AUR62011389-RA.v1.0 annot-version=v1.0	Polyketide cyclase / dehydrase and lipid transport protein	5.16547	5.04053	4.43236	5.04461
AUR62018213-RA	AT1G66330.2	-1.39417		35.1	not assigned.annotated	mercator4v5.0: not classified & prot-scriber: senescence associated protein chloroplastic & swissprot: Senescence-associated protein AAF, chlorolplastic & original description: pacid=36281560 transcript=AUR62018213-RA locus=AUR62018213 ID=AUR62018213-RA.v1.0 annot-version=v1.0	senescence-associated family protein	4.97388	5.92131	4.25358	5.01275
AUR62037601-RA	AT1G11910.1	-1.39421	APA1,ATAPA1	19.4.3.1;50.3.4	Protein homeostasis.proteolysis.aspartic-type peptidase activities.A1-class (Pepsin) protease;Enzyme classification.EC_3 hydrolases.EC_3.4 hydrolase acting on peptide bond (peptidase)	mercator4v5.0: A1-class (Pepsin) protease & prot-scriber: aspartic proteinase a1 & swissprot: Aspartic proteinase A1 & original description: pacid=36323738 transcript=AUR62037601-RA locus=AUR62037601 ID=AUR62037601-RA.v1.0 annot-version=v1.0;mercator4v5.0: EC_3.4 hydrolase acting on peptide bond (peptidase) & prot-scriber: aspartic proteinase a1 & swissprot: Aspartic proteinase A1 & original description: pacid=36323738 transcript=AUR62037601-RA locus=AUR62037601 ID=AUR62037601-RA.v1.0 annot-version=v1.0	aspartic proteinase A1	31.7163	48.4997	25.4932	30.7106
AUR62004705-RA	AT1G21980.1	-1.39425	ATPIP5K1,ATPIPK1,PIP5K1	27.6.2.4;50.2.7	Multi-process regulation.phosphoinositide signalling.phosphoinositide homeostasis.phosphatidylinositol 4-phosphate 5-kinase *(PIP5K);Enzyme classification.EC_2 transferases.EC_2.7 transferase transferring phosphorus-containing group	mercator4v5.0: phosphatidylinositol 4-phosphate 5-kinase *(PIP5K) & prot-scriber: 1 phosphatidylinositol phosphate 5 kinase & swissprot: Phosphatidylinositol 4-phosphate 5-kinase 1 & original description: pacid=36319072 transcript=AUR62004705-RA locus=AUR62004705 ID=AUR62004705-RA.v1.0 annot-version=v1.0;mercator4v5.0: EC_2.7 transferase transferring phosphorus-containing group & prot-scriber: 1 phosphatidylinositol phosphate 5 kinase & swissprot: Phosphatidylinositol 4-phosphate 5-kinase 1 & original description: pacid=36319072 transcript=AUR62004705-RA locus=AUR62004705 ID=AUR62004705-RA.v1.0 annot-version=v1.0	phosphatidylinositol-4-phosphate 5-kinase 1	6.61219	9.39561	6.56029	7.14253
AUR62022603-RA	AT2G46080.1	-1.3944		35.1	not assigned.annotated	mercator4v5.0: not classified & prot-scriber: protein bps chloroplastic & swissprot: Protein BPS1, chloroplastic & original description: pacid=36312134 transcript=AUR62022603-RA locus=AUR62022603 ID=AUR62022603-RA.v1.0 annot-version=v1.0		76.9245	77.1092	62.8495	64.8397
AUR62037060-RA		-1.39465		35.1	not assigned.annotated	mercator4v5.0: not classified & prot-scriber: cchc 4 domain containing protein & swissprot: no annotation & original description: pacid=36291672 transcript=AUR62037060-RA locus=AUR62037060 ID=AUR62037060-RA.v1.0 annot-version=v1.0		3.41972	3.88769	3.18462	3.3723
AUR62036989-RA	AT3G11530.2	-1.39481		35.1	not assigned.annotated	mercator4v5.0: not classified & prot-scriber: vacuolar protein sorting associated protein homolog & swissprot: Vacuolar protein sorting-associated protein 55 homolog & original description: pacid=36316793 transcript=AUR62036989-RA locus=AUR62036989 ID=AUR62036989-RA.v1.0 annot-version=v1.0	Vacuolar protein sorting 55 (VPS55) family protein	19.2319	19.0559	17.137	19.3408
AUR62004467-RA	AT4G02570.1	-1.39486	ATCUL1,AXR6,CUL1	19.2.2.1.1;19.2.2.12.3.1	Protein homeostasis.ubiquitin-proteasome system.ubiquitin-fold protein conjugation.UBQ conjugation (ubiquitylation).UBQ ubiquitin-fold protein;Protein homeostasis.ubiquitin-proteasome system.ubiquitin-fold protein conjugation.CULLIN-based E3 ubiquitin ligase activities.CUL1-based/SCF E3 ubiquitin ligase complexes.scaffold component *(CUL1)	mercator4v5.0: UBQ ubiquitin-fold protein & prot-scriber: cullin 2 domain containing protein & swissprot: Cullin-1 & original description: pacid=36319438 transcript=AUR62004467-RA locus=AUR62004467 ID=AUR62004467-RA.v1.0 annot-version=v1.0;mercator4v5.0: scaffold component *(CUL1) of SCF E3 ubiquitin ligase complexes & prot-scriber: cullin 2 domain containing protein & swissprot: Cullin-1 & original description: pacid=36319438 transcript=AUR62004467-RA locus=AUR62004467 ID=AUR62004467-RA.v1.0 annot-version=v1.0	cullin 1	29.2756	54.1055	25.2645	46.664
AUR62002446-RA	AT2G43850.1	-1.3949		27.14.4;50.2.7	Multi-process regulation.MAP kinase cascade signalling.MAP3K-RAF protein kinase;Enzyme classification.EC_2 transferases.EC_2.7 transferase transferring phosphorus-containing group	mercator4v5.0: MAP3K-RAF protein kinase & prot-scriber: protein kinase domain containing protein & swissprot: Integrin-linked protein kinase 1 & original description: pacid=36289261 transcript=AUR62002446-RA locus=AUR62002446 ID=AUR62002446-RA.v1.0 annot-version=v1.0;mercator4v5.0: EC_2.7 transferase transferring phosphorus-containing group & prot-scriber: protein kinase domain containing protein & swissprot: Integrin-linked protein kinase 1 & original description: pacid=36289261 transcript=AUR62002446-RA locus=AUR62002446 ID=AUR62002446-RA.v1.0 annot-version=v1.0	Integrin-linked protein kinase family	7.46087	12.9779	5.72082	7.28861
AUR62019306-RA	AT3G20910.1	-1.39498	NF-YA9	15.5.51.1	RNA biosynthesis.transcriptional regulation.NF-Y transcription factor complex.component *(NF-YA)	mercator4v5.0: component *(NF-YA) of NF-Y transcription factor complex & prot-scriber: arath nuclear transcription factor y subunit 9 & swissprot: Nuclear transcription factor Y subunit A-9 & original description: pacid=36286114 transcript=AUR62019306-RA locus=AUR62019306 ID=AUR62019306-RA.v1.0 annot-version=v1.0	nuclear factor Y, subunit A9	8.16859	10.0908	6.92378	7.10906
AUR62020533-RA	AT4G27100.1	-1.39506		22.5.2.2.1	Vesicle trafficking.multi-pathway trafficking regulation.vesicle tethering.activation of RAB-GTPase activities.Rab-GTPase-activating protein	mercator4v5.0: Rab-GTPase-activating protein & prot-scriber: rab gap tbc domain containing protein & swissprot: Rab GTPase-activating protein 22 & original description: pacid=36301119 transcript=AUR62020533-RA locus=AUR62020533 ID=AUR62020533-RA.v1.0 annot-version=v1.0	Ypt/Rab-GAP domain of gyp1p superfamily protein	4.82326	7.66189	4.2034	4.59251
AUR62028161-RA	AT5G17060.1	-1.3952	ARFB1B,ATARFB1B	22.2.1.2.1.2	Vesicle trafficking.retrograde trafficking.Coat protein I (COPI) coatomer machinery.coat protein recruiting.ARF-GTPase activities.ARF-GTPase *(ARFA)	mercator4v5.0: ARF-GTPase *(ARFA) & prot-scriber: adp ribosylation factor protein & swissprot: ADP-ribosylation factor 1 & original description: pacid=36280408 transcript=AUR62028161-RA locus=AUR62028161 ID=AUR62028161-RA.v1.0 annot-version=v1.0	ADP-ribosylation factor B1B	12.7739	12.9851	11.1823	12.0581
AUR62000995-RA	AT1G52190.1	-1.39533		24.2.2.9	Solute transport.carrier-mediated transport.MFS superfamily.anion transporter *(NRT1/PTR)	mercator4v5.0: anion transporter *(NRT1/PTR) & prot-scriber: arath protein nrt ptr family & swissprot: Protein NRT1/ PTR FAMILY 1.2 & original description: pacid=36298950 transcript=AUR62000995-RA locus=AUR62000995 ID=AUR62000995-RA.v1.0 annot-version=v1.0	Major facilitator superfamily protein	2.82081	3.79194	2.4743	2.37296
AUR62008562-RA	AT5G11680.1	-1.39563		35.1	not assigned.annotated	mercator4v5.0: not classified & prot-scriber: plasma membrane & swissprot: no annotation & original description: pacid=36315088 transcript=AUR62008562-RA locus=AUR62008562 ID=AUR62008562-RA.v1.0 annot-version=v1.0		10.4406	11.9972	8.57417	10.1461
AUR62003682-RA	AT4G38040.1	-1.3962		35.1	not assigned.annotated	mercator4v5.0: not classified & prot-scriber: exostosin domain containing protein & swissprot: Probable glycosyltransferase At5g03795 & original description: pacid=36292911 transcript=AUR62003682-RA locus=AUR62003682 ID=AUR62003682-RA.v1.0 annot-version=v1.0	Exostosin family protein	4.89156	6.50502	4.15543	4.92944
AUR62011616-RA	AT1G15660.1	-1.39626	CENP-C	13.2.3.3.1	Cell division.cell cycle organisation.chromosome segregation.kinetochore proteins.kinetochore assembly protein *(CENP-C)	mercator4v5.0: kinetochore assembly protein *(CENP-C) & prot-scriber: centromere protein c & swissprot: Centromere protein C & original description: pacid=36308177 transcript=AUR62011616-RA locus=AUR62011616 ID=AUR62011616-RA.v1.0 annot-version=v1.0	centromere protein C	0.826253	1.01578	0.630887	0.753056
AUR62031684-RA	AT3G12490.2	-1.39631	ATCYS6,ATCYSB,CYSB	19.4.6.5	Protein homeostasis.proteolysis.protease inhibitor activities.Cystatin protease inhibitor	mercator4v5.0: Cystatin protease inhibitor & prot-scriber: cysteine proteinase inhibitor & swissprot: Cysteine proteinase inhibitor 12 & original description: pacid=36325005 transcript=AUR62031684-RA locus=AUR62031684 ID=AUR62031684-RA.v1.0 annot-version=v1.0	cystatin B	70.4608	120.257	59.0792	66.0135
AUR62010845-RA	AT4G23895.3	-1.39651		35.1	not assigned.annotated	mercator4v5.0: not classified & prot-scriber: ph domain containing protein & swissprot: no annotation & original description: pacid=36293984 transcript=AUR62010845-RA locus=AUR62010845 ID=AUR62010845-RA.v1.0 annot-version=v1.0	Pleckstrin homology (PH) domain-containing protein	1.1997	1.51896	1.08101	1.24388
AUR62041115-RA	AT1G71190.2	-1.39653	SAG18	35.1	not assigned.annotated	mercator4v5.0: not classified & prot-scriber: c domain containing protein & swissprot: no annotation & original description: pacid=36300874 transcript=AUR62041115-RA locus=AUR62041115 ID=AUR62041115-RA.v1.0 annot-version=v1.0	senescence associated gene 18	11.2264	11.2889	9.10559	9.2563
AUR62012210-RA	AT2G39980.1	-1.39676		35.1	not assigned.annotated	mercator4v5.0: not classified & prot-scriber: alcohol acyl transferase allele & swissprot: BAHD acyltransferase DCR & original description: pacid=36280825 transcript=AUR62012210-RA locus=AUR62012210 ID=AUR62012210-RA.v1.0 annot-version=v1.0	HXXXD-type acyl-transferase family protein	13.5849	7.0747	9.76877	6.92242
AUR62031683-RA		-1.39796		35.1	not assigned.annotated	mercator4v5.0: not classified & prot-scriber: cbfd nfyb hmf domain containing protein & swissprot: no annotation & original description: pacid=36324965 transcript=AUR62031683-RA locus=AUR62031683 ID=AUR62031683-RA.v1.0 annot-version=v1.0		65.1321	64.2167	52.0302	57.3047
AUR62013572-RA	AT1G43690.1	-1.39821		35.1	not assigned.annotated	mercator4v5.0: not classified & prot-scriber: human ubiquitin carboxyl terminal hydrolase mindy & swissprot: no annotation & original description: pacid=36292143 transcript=AUR62013572-RA locus=AUR62013572 ID=AUR62013572-RA.v1.0 annot-version=v1.0	ubiquitin interaction motif-containing protein	6.01825	6.12721	4.8209	4.57764
AUR62014895-RA	AT5G42970.1	-1.39844	ATS4,COP14,COP8,CSN4,EMB134,FUS4,FUS8	19.2.3.3.1.4	Protein homeostasis.ubiquitin-proteasome system.ubiquitin-fold protein deconjugation.RUB deconjugation.COP9 signalosome complex.component *(CSN4)	mercator4v5.0: component *(CSN4) of COP9 signalosome complex & prot-scriber: cop signalosome complex subunit & swissprot: COP9 signalosome complex subunit 4 & original description: pacid=36303243 transcript=AUR62014895-RA locus=AUR62014895 ID=AUR62014895-RA.v1.0 annot-version=v1.0	Proteasome component (PCI) domain protein	3.51763	3.69251	3.06134	3.43655
AUR62012065-RA	AT2G42210.2	-1.39846	ATOEP16-3,OEP16-3	2.4.1.4.1.9;23.2.2.5	Cellular respiration.oxidative phosphorylation.NADH dehydrogenase complex.non-core modules.alpha subcomplex.component *(NDUFA11/B14.7);Protein translocation.mitochondrion.inner mitochondrion membrane TIM translocation system.dual-localized regulatory component *(PRAT3/B14.7)	mercator4v5.0: component *(NDUFA11/B14.7) of NADH dehydrogenase alpha subcomplex & prot-scriber: outer envelope pore protein 16 3 chloroplastic mitochondrial & swissprot: Outer envelope pore protein 16-3, chloroplastic/mitochondrial & original description: pacid=36311484 transcript=AUR62012065-RA locus=AUR62012065 ID=AUR62012065-RA.v1.0 annot-version=v1.0;mercator4v5.0: component *(PRAT3/B14.7) of inner mitochondrion membrane TIM translocation system & prot-scriber: outer envelope pore protein 16 3 chloroplastic mitochondrial & swissprot: Outer envelope pore protein 16-3, chloroplastic/mitochondrial & original description: pacid=36311484 transcript=AUR62012065-RA locus=AUR62012065 ID=AUR62012065-RA.v1.0 annot-version=v1.0	Mitochondrial import inner membrane translocase subunit Tim17/Tim22/Tim23 family protein	37.4943	40.6821	33.2671	33.7013
AUR62024839-RA	AT1G64860.1	-1.39849	RPOD1,SIG1,SIG2,SIGA,SIGB	15.6.2.1	RNA biosynthesis.organelle machinery.transcriptional regulation.basal Sigma-type transcription factor	mercator4v5.0: basal Sigma-type transcription factor & prot-scriber: rna polymerase sigma factor siga & swissprot: RNA polymerase sigma factor sigA & original description: pacid=36284689 transcript=AUR62024839-RA locus=AUR62024839 ID=AUR62024839-RA.v1.0 annot-version=v1.0	sigma factor A	7.64487	6.034	6.44137	5.13
AUR62006895-RA	AT5G08750.1	-1.39895		35.1	not assigned.annotated	mercator4v5.0: not classified & prot-scriber: ring ch type domain containing protein & swissprot: no annotation & original description: pacid=36302436 transcript=AUR62006895-RA locus=AUR62006895 ID=AUR62006895-RA.v1.0 annot-version=v1.0	RING/FYVE/PHD zinc finger superfamily protein	4.99065	4.85223	4.43783	3.62297
AUR62021361-RA	AT4G32840.1	-1.39899	PFK6	2.1.1.1.1	Cellular respiration.glycolysis.cytosolic glycolysis.phosphofructokinase activities.ATP-dependent phosphofructokinase	mercator4v5.0: ATP-dependent phosphofructokinase & prot-scriber: atp dependent 6 phosphofructokinase 4 & swissprot: ATP-dependent 6-phosphofructokinase 6 & original description: pacid=36313692 transcript=AUR62021361-RA locus=AUR62021361 ID=AUR62021361-RA.v1.0 annot-version=v1.0	phosphofructokinase 6	12.3697	15.613	9.80181	8.74753
AUR62000164-RA	AT1G50490.1	-1.39914	UBC20	13.2.4.1.2	Cell division.cell cycle organisation.metaphase to anaphase transition.Anaphase-Promoting Complex/Cyclosome (APC/C)-dependent ubiquitination.E2 ubiquitin-conjugating protein	mercator4v5.0: E2 ubiquitin-conjugating protein & prot-scriber: ubiquitin conjugating enzyme e2 18 & swissprot: Ubiquitin-conjugating enzyme E2 19 & original description: pacid=36298660 transcript=AUR62000164-RA locus=AUR62000164 ID=AUR62000164-RA.v1.0 annot-version=v1.0	ubiquitin-conjugating enzyme 20	11.1286	9.90697	9.23331	8.57141
AUR62039818-RA	AT2G22480.1	-1.39918	PFK5	3.12.1	Carbohydrate metabolism.plastidial glycolysis.ATP-dependent phosphofructokinase	mercator4v5.0: ATP-dependent phosphofructokinase & prot-scriber: atp dependent 6 phosphofructokinase 4 & swissprot: ATP-dependent 6-phosphofructokinase 5, chloroplastic & original description: pacid=36318237 transcript=AUR62039818-RA locus=AUR62039818 ID=AUR62039818-RA.v1.0 annot-version=v1.0	phosphofructokinase 5	4.24811	3.60125	3.82815	3.83777
AUR62025515-RA	AT5G50950.2	-1.39921	FUM2	2.3.7;50.4.2	Cellular respiration.tricarboxylic acid cycle.fumarase;Enzyme classification.EC_4 lyases.EC_4.2 carbon-oxygen lyase	mercator4v5.0: fumarase & prot-scriber: fumarate hydratase 1 mitochondrial & swissprot: Fumarate hydratase 2 & original description: pacid=36323174 transcript=AUR62025515-RA locus=AUR62025515 ID=AUR62025515-RA.v1.0 annot-version=v1.0;mercator4v5.0: EC_4.2 carbon-oxygen lyase & prot-scriber: fumarate hydratase 1 mitochondrial & swissprot: Fumarate hydratase 2 & original description: pacid=36323174 transcript=AUR62025515-RA locus=AUR62025515 ID=AUR62025515-RA.v1.0 annot-version=v1.0	FUMARASE 2	7.58831	10.692	7.02652	7.81355
AUR62034750-RA	AT1G05385.1	-1.39925	LPA19,Psb27-H1	35.1	not assigned.annotated	mercator4v5.0: not classified & prot-scriber: photosystem ii d1 precursor processing protein psb h2 chloroplastic & swissprot: Photosystem II D1 precursor processing protein PSB27-H2, chloroplastic & original description: pacid=36323952 transcript=AUR62034750-RA locus=AUR62034750 ID=AUR62034750-RA.v1.0 annot-version=v1.0	photosystem II 11 kDa protein-related	3.01232	3.54248	2.32496	2.75608
AUR62033914-RA	AT1G75750.1	-1.39931	GASA1	11.10.2.1.1	Phytohormone action.signalling peptides.CRP (cysteine-rich-peptide) category.GASA/GAST-peptide activity.GASA-precursor polypeptide	mercator4v5.0: GASA precursor polypeptide & prot-scriber: gibberellin regulated protein & swissprot: no annotation & original description: pacid=36283710 transcript=AUR62033914-RA locus=AUR62033914 ID=AUR62033914-RA.v1.0 annot-version=v1.0	GAST1 protein homolog 1	1145.23	1402.15	1079.04	1223.28
AUR62036369-RA	AT3G05810.1	-1.39943		17.6.1.3.36	Protein biosynthesis.organelle machinery.mitochondrial ribosome biogenesis.small ribosomal subunit proteome.component *(mS87)	mercator4v5.0: component *(mS87) of small mitoribosomal-subunit proteome & prot-scriber: igr domain containing protein & swissprot: no annotation & original description: pacid=36293500 transcript=AUR62036369-RA locus=AUR62036369 ID=AUR62036369-RA.v1.0 annot-version=v1.0		23.5184	18.9353	22.3644	35.8383
AUR62026115-RA	AT3G57280.1	-1.39945		5.1.8.1	Lipid metabolism.fatty acid metabolism.fatty acid transport.fatty acid export protein *(FAX)	mercator4v5.0: fatty acid export protein *(FAX) & prot-scriber: protein fatty acid export 1 chloroplastic & swissprot: Protein FATTY ACID EXPORT 1, chloroplastic & original description: pacid=36296550 transcript=AUR62026115-RA locus=AUR62026115 ID=AUR62026115-RA.v1.0 annot-version=v1.0	Transmembrane proteins 14C	10.4059	11.3409	8.15435	10.2558
AUR62002521-RA	AT1G57590.1	-1.39977		21.3.5.4.3	Cell wall organisation.pectin.modification and degradation.pectin acetylation.pectin acetylesterase *(PAE)	mercator4v5.0: pectin acetylesterase *(PAE) & prot-scriber: pectin acetylesterase & swissprot: Pectin acetylesterase 2 & original description: pacid=36289443 transcript=AUR62002521-RA locus=AUR62002521 ID=AUR62002521-RA.v1.0 annot-version=v1.0	Pectinacetylesterase family protein	15.0299	11.9189	13.073	13.3042
AUR62039665-RA	AT5G15740.1	-1.39978		21.3.2.1.1	Cell wall organisation.pectin.rhamnogalacturonan I.biosynthesis.rhamnosyltransferase *(RRT)	mercator4v5.0: rhamnosyltransferase *(RRT) & prot-scriber: o fucosyltransferase family protein & swissprot: Rhamnogalacturonan I rhamnosyltransferase 1 & original description: pacid=36303014 transcript=AUR62039665-RA locus=AUR62039665 ID=AUR62039665-RA.v1.0 annot-version=v1.0	O-fucosyltransferase family protein	7.59023	10.785	6.81667	7.02097
AUR62009648-RA	AT3G46220.1	-1.3998		19.2.2.6.4	Protein homeostasis.ubiquitin-proteasome system.ubiquitin-fold protein conjugation.UFM conjugation.E3 UFM ubiquitin ligase	mercator4v5.0: E3 UFM ubiquitin ligase & prot-scriber: e3 ufm protein ligase homolog & swissprot: E3 UFM1-protein ligase 1 homolog & original description: pacid=36321778 transcript=AUR62009648-RA locus=AUR62009648 ID=AUR62009648-RA.v1.0 annot-version=v1.0		4.18736	3.81555	3.72449	4.00916
AUR62005010-RA	AT1G08720.1	-1.39986	ATEDR1,EDR1	27.14.4;50.2.7	Multi-process regulation.MAP kinase cascade signalling.MAP3K-RAF protein kinase;Enzyme classification.EC_2 transferases.EC_2.7 transferase transferring phosphorus-containing group	mercator4v5.0: MAP3K-RAF protein kinase & prot-scriber: activated protein kinase kinase kinase & swissprot: Serine/threonine-protein kinase EDR1 & original description: pacid=36288206 transcript=AUR62005010-RA locus=AUR62005010 ID=AUR62005010-RA.v1.0 annot-version=v1.0;mercator4v5.0: EC_2.7 transferase transferring phosphorus-containing group & prot-scriber: activated protein kinase kinase kinase & swissprot: Serine/threonine-protein kinase EDR1 & original description: pacid=36288206 transcript=AUR62005010-RA locus=AUR62005010 ID=AUR62005010-RA.v1.0 annot-version=v1.0	Protein kinase superfamily protein	4.2034	4.628	3.6001	3.95371
AUR62041538-RA	AT5G58330.1	-1.40008		1.2.12;50.1.1	Photosynthesis.calvin cycle.NADPH-dependent malate dehydrogenase *(NADP-MDH);Enzyme classification.EC_1 oxidoreductases.EC_1.1 oxidoreductase acting on CH-OH group of donor	mercator4v5.0: NADPH-dependent malate dehydrogenase *(NADP-MDH) & prot-scriber: malate dehydrogenase 1 & swissprot: Malate dehydrogenase [NADP], chloroplastic & original description: pacid=36314877 transcript=AUR62041538-RA locus=AUR62041538 ID=AUR62041538-RA.v1.0 annot-version=v1.0;mercator4v5.0: EC_1.1 oxidoreductase acting on CH-OH group of donor & prot-scriber: malate dehydrogenase 1 & swissprot: Malate dehydrogenase [NADP], chloroplastic & original description: pacid=36314877 transcript=AUR62041538-RA locus=AUR62041538 ID=AUR62041538-RA.v1.0 annot-version=v1.0	lactate/malate dehydrogenase family protein	11.7541	13.9047	9.41121	8.99429
AUR62042420-RA		-1.40024		35.1	not assigned.annotated	mercator4v5.0: not classified & prot-scriber: duf 4218 domain containing protein & swissprot: no annotation & original description: pacid=36321929 transcript=AUR62042420-RA locus=AUR62042420 ID=AUR62042420-RA.v1.0 annot-version=v1.0		2.38397	2.40769	1.72793	2.4461
AUR62011363-RA	AT4G34350.1	-1.40037	CLB6,HDR,ISPH	9.1.2.8	Secondary metabolism.terpenoids.methylerythritol phosphate (MEP) pathway.4-hydroxy-3-methylbut-2-enyl diphosphate reductase	mercator4v5.0: 4-hydroxy-3-methylbut-2-enyl diphosphate reductase & prot-scriber: 4 hydroxy methylbut enyl diphosphate reductase & swissprot: 4-hydroxy-3-methylbut-2-enyl diphosphate reductase, chloroplastic & original description: pacid=36308393 transcript=AUR62011363-RA locus=AUR62011363 ID=AUR62011363-RA.v1.0 annot-version=v1.0	4-hydroxy-3-methylbut-2-enyl diphosphate reductase	20.8889	19.2971	18.9358	16.4005
AUR62010935-RA	AT1G67280.1	-1.40069		2.1.2.1;50.4.4	Cellular respiration.glycolysis.methylglyoxal degradation.lactoyl-glutathione lyase *(GLX1);Enzyme classification.EC_4 lyases.EC_4.4 carbon-sulfur lyase	mercator4v5.0: lactoyl-glutathione lyase *(GLX1) & prot-scriber: lactoylglutathione lyase & swissprot: Probable lactoylglutathione lyase, chloroplastic & original description: pacid=36312711 transcript=AUR62010935-RA locus=AUR62010935 ID=AUR62010935-RA.v1.0 annot-version=v1.0;mercator4v5.0: EC_4.4 carbon-sulfur lyase & prot-scriber: lactoylglutathione lyase & swissprot: Probable lactoylglutathione lyase, chloroplastic & original description: pacid=36312711 transcript=AUR62010935-RA locus=AUR62010935 ID=AUR62010935-RA.v1.0 annot-version=v1.0	Glyoxalase/Bleomycin resistance protein/Dioxygenase superfamily protein	10.5816	12.0115	8.98411	9.90736
AUR62018970-RA	AT1G55250.3	-1.40074	HUB2	19.2.2.8.2.3	Protein homeostasis.ubiquitin-proteasome system.ubiquitin-fold protein conjugation.RING E3 ubiquitin ligase activities.RING-HC-class.E3 ubiquitin ligase *(HUB)	mercator4v5.0: E3 ubiquitin ligase *(HUB) & prot-scriber: e3 ubiquitin protein ligase & swissprot: E3 ubiquitin-protein ligase BRE1-like 2 & original description: pacid=36281991 transcript=AUR62018970-RA locus=AUR62018970 ID=AUR62018970-RA.v1.0 annot-version=v1.0	histone mono-ubiquitination 2	2.93409	3.13931	2.4857	2.90963
AUR62020203-RA	AT5G22000.1	-1.40081	RHF2A	13.2.1.3.3	Cell division.cell cycle organisation.cell cycle control.CYCLIN-dependent protein kinase inhibitor activities.regulatory E3 ubiquitin ligase *(RHF)	mercator4v5.0: regulatory E3 ubiquitin ligase *(RHF) & prot-scriber: ring type domain containing protein & swissprot: E3 ubiquitin-protein ligase RHF2A & original description: pacid=36294904 transcript=AUR62020203-RA locus=AUR62020203 ID=AUR62020203-RA.v1.0 annot-version=v1.0	RING-H2 group F2A	20.7756	25.3547	16.5956	17.8279
AUR62021323-RA	AT4G08540.1	-1.40083		19.3.2.5	Protein homeostasis.autophagy.nucleation kinase complexes.complex-I component *(ATG14)	mercator4v5.0: complex-I component *(ATG14) of PI3-kinase vesicle nucleation complex I/II & prot-scriber: dna directed rna polymerase ii protein & swissprot: no annotation & original description: pacid=36313643 transcript=AUR62021323-RA locus=AUR62021323 ID=AUR62021323-RA.v1.0 annot-version=v1.0	DNA-directed RNA polymerase II protein	2.61456	2.97482	2.45612	2.89947
AUR62024858-RA	AT2G25620.1	-1.40118	AtDBP1,DBP1	15.5.37;18.4.24.2.7	RNA biosynthesis.transcriptional regulation.phosphatase-type DBP-type transcription factor;Protein modification.phosphorylation.protein serine/threonine phosphatase superfamily.PPM/PP2C Mn/Mg-dependent phosphatase families.clade G phosphatase *(DBP)	mercator4v5.0: phosphatase-type DBP-type transcription factor & prot-scriber: protein serine threonine phosphatase & swissprot: Probable protein phosphatase 2C 22 & original description: pacid=36284762 transcript=AUR62024858-RA locus=AUR62024858 ID=AUR62024858-RA.v1.0 annot-version=v1.0;mercator4v5.0: clade G phosphatase *(DBP) & prot-scriber: protein serine threonine phosphatase & swissprot: Probable protein phosphatase 2C 22 & original description: pacid=36284762 transcript=AUR62024858-RA locus=AUR62024858 ID=AUR62024858-RA.v1.0 annot-version=v1.0	DNA-binding protein phosphatase 1	11.0525	16.6423	9.06884	9.8697
AUR62025641-RA	AT1G51630.1	-1.40128		21.2.3.1.2	Cell wall organisation.hemicellulose.heteromannan.biosynthesis.mannan biosynthesis accessory protein *(MSR)	mercator4v5.0: mannan synthesis accessory protein *(MSR) & prot-scriber: o fucosyltransferase family protein & swissprot: Protein MANNAN SYNTHESIS-RELATED 2 & original description: pacid=36316281 transcript=AUR62025641-RA locus=AUR62025641 ID=AUR62025641-RA.v1.0 annot-version=v1.0	O-fucosyltransferase family protein	11.6876	16.1121	9.43847	11.9237
AUR62026743-RA	AT1G11770.1	-1.40139		50.1.1	Enzyme classification.EC_1 oxidoreductases.EC_1.1 oxidoreductase acting on CH-OH group of donor	mercator4v5.0: EC_1.1 oxidoreductase acting on CH-OH group of donor & prot-scriber: berberine bridge enzyme & swissprot: Berberine bridge enzyme-like 9 & original description: pacid=36306086 transcript=AUR62026743-RA locus=AUR62026743 ID=AUR62026743-RA.v1.0 annot-version=v1.0	FAD-binding Berberine family protein	14.4491	20.2995	13.7505	14.6782
AUR62041410-RA	AT4G16150.1	-1.40141		15.5.28	RNA biosynthesis.transcriptional regulation.CAMTA-type transcription factor	mercator4v5.0: CAMTA-type transcription factor & prot-scriber: calmodulin binding transcription activator & swissprot: Calmodulin-binding transcription activator 5 & original description: pacid=36290490 transcript=AUR62041410-RA locus=AUR62041410 ID=AUR62041410-RA.v1.0 annot-version=v1.0	calmodulin binding;transcription regulators	6.20751	6.23046	4.96604	4.98365
AUR62012692-RA	AT5G09260.1	-1.40188	VPS20.2	22.3.1.3.1	Vesicle trafficking.endocytic trafficking.ESCRT-mediated sorting.ESCRT-III complex.component *(VPS20)	mercator4v5.0: component *(VPS20) of ESCRT-III complex & prot-scriber: vacuolar protein sorting associated protein homolog & swissprot: Vacuolar protein sorting-associated protein 20 homolog 2 & original description: pacid=36299771 transcript=AUR62012692-RA locus=AUR62012692 ID=AUR62012692-RA.v1.0 annot-version=v1.0	vacuolar protein sorting-associated protein 20.2	5.15534	6.22609	4.63439	4.84384
AUR62006610-RA	AT1G65540.1	-1.40212		17.6.1.1.1	Protein biosynthesis.organelle machinery.mitochondrial ribosome biogenesis.mitochondrial ribosome docking.ribosome docking factor *(MDM38)	mercator4v5.0: ribosome docking factor *(MDM38) & prot-scriber: leucine zipper ef hand containing transmembrane protein & swissprot: no annotation & original description: pacid=36302652 transcript=AUR62006610-RA locus=AUR62006610 ID=AUR62006610-RA.v1.0 annot-version=v1.0	LETM1-like protein	3.41769	4.95721	3.10801	3.81155
AUR62039751-RA	AT4G28030.1	-1.40258		35.1	not assigned.annotated	mercator4v5.0: not classified & prot-scriber: n acetyltransferase domain containing protein & swissprot: no annotation & original description: pacid=36289747 transcript=AUR62039751-RA locus=AUR62039751 ID=AUR62039751-RA.v1.0 annot-version=v1.0	Acyl-CoA N-acyltransferases (NAT) superfamily protein	4.34907	5.31058	3.61373	3.5507
AUR62038832-RA	AT5G50780.1	-1.4029		12.5.1.1.2	Chromatin organisation.epigenetic state regulation.DNA methylation regulation.RNA-directed DNA methylation (RdDM) pathway.auxiliary factor *(MORC)	mercator4v5.0: auxiliary factor of DNA methylation pathway *(MORC) & prot-scriber: morc6 s5 domain containing protein & swissprot: Protein MICRORCHIDIA 7 & original description: pacid=36311809 transcript=AUR62038832-RA locus=AUR62038832 ID=AUR62038832-RA.v1.0 annot-version=v1.0	Histidine kinase-, DNA gyrase B-, and HSP90-like ATPase family protein	3.54481	4.38452	3.12216	3.20284
AUR62039762-RA	AT4G30440.1	-1.40294	GAE1	3.13.4.1	Carbohydrate metabolism.nucleotide sugar biosynthesis.UDP-D-galacturonic acid biosynthesis.UDP-D-glucuronic acid 4-epimerase	mercator4v5.0: UDP-D-glucuronic acid 4-epimerase & prot-scriber: trifunctional udp glucose 4 6 udp glucose 3 5 epimerase udp & swissprot: UDP-glucuronate 4-epimerase 1 & original description: pacid=36289728 transcript=AUR62039762-RA locus=AUR62039762 ID=AUR62039762-RA.v1.0 annot-version=v1.0	UDP-D-glucuronate 4-epimerase 1	20.0285	28.2151	16.7205	18.6096
AUR62005629-RA	AT5G43270.1	-1.40335	SPL2	15.5.21	RNA biosynthesis.transcriptional regulation.SBP-type transcription factor	mercator4v5.0: SBP-type transcription factor & prot-scriber: squamosa promoter binding protein & swissprot: Squamosa promoter-binding-like protein 12 & original description: pacid=36320103 transcript=AUR62005629-RA locus=AUR62005629 ID=AUR62005629-RA.v1.0 annot-version=v1.0	squamosa promoter binding protein-like 2	10.8215	13.7301	8.65377	9.14941
AUR62010944-RA	AT4G29080.1	-1.40359	IAA27,PAP2	11.2.2.2	Phytohormone action.auxin.perception and signal transduction.transcriptional repressor *(IAA/AUX)	mercator4v5.0: transcriptional repressor *(IAA/AUX) & prot-scriber: auxin responsive protein iaa & swissprot: Auxin-responsive protein IAA27 & original description: pacid=36312361 transcript=AUR62010944-RA locus=AUR62010944 ID=AUR62010944-RA.v1.0 annot-version=v1.0	phytochrome-associated protein 2	15.8484	19.4667	11.8819	11.0284
AUR62020092-RA	AT5G58920.1	-1.4036		35.1	not assigned.annotated	mercator4v5.0: not classified & prot-scriber: protein nrt ptr family & swissprot: no annotation & original description: pacid=36295020 transcript=AUR62020092-RA locus=AUR62020092 ID=AUR62020092-RA.v1.0 annot-version=v1.0		13.8826	13.9735	11.4498	12.4914
AUR62035589-RA	AT5G53560.1	-1.40377	ATB5-A,ATCB5-E,B5 #2,CB5-E	5.1.7.1.2;21.8.1.7.2.2	Lipid metabolism.fatty acid metabolism.fatty acid desaturation.electron supply.cytochrome electron shuttle hemoprotein *(Cyt-b5);Cell wall organisation.cutin and suberin.cuticular lipid formation.alkane-forming pathway.electron supply module.electron shuttle hemoprotein *(Cyt-b5)	mercator4v5.0: cytochrome electron shuttle hemoprotein *(Cyt-b5) & prot-scriber: cytochrome b5 heme binding domain containing protein & swissprot: Cytochrome b5 isoform E & original description: pacid=36307548 transcript=AUR62035589-RA locus=AUR62035589 ID=AUR62035589-RA.v1.0 annot-version=v1.0;mercator4v5.0: electron shuttle component *(Cyt-b5) of CER1-CER3 alkane-forming complex & prot-scriber: cytochrome b5 heme binding domain containing protein & swissprot: Cytochrome b5 isoform E & original description: pacid=36307548 transcript=AUR62035589-RA locus=AUR62035589 ID=AUR62035589-RA.v1.0 annot-version=v1.0	cytochrome B5 isoform E	57.9078	50.4888	51.2242	47.8005
AUR62028392-RA	AT4G30480.2	-1.40387		11.5.2.3	Phytohormone action.ethylene.perception and signal transduction.regulatory protein *(TRP1) of receptor activity	mercator4v5.0: regulatory protein *(TRP1) of ethylene receptor activity & prot-scriber: tpr repeat containing protein associated hsp & swissprot: no annotation & original description: pacid=36305424 transcript=AUR62028392-RA locus=AUR62028392 ID=AUR62028392-RA.v1.0 annot-version=v1.0	Tetratricopeptide repeat (TPR)-like superfamily protein	5.56464	5.68999	4.68164	4.69191
AUR62002062-RA	AT3G03070.1	-1.40391		2.4.1.4.5	Cellular respiration.oxidative phosphorylation.NADH dehydrogenase complex.non-core modules.component *(NDUFS6/13kDa)	mercator4v5.0: non-core component *(NDUFS6/13kDa) of NADH dehydrogenase complex & prot-scriber: zf chcc domain containing protein & swissprot: NADH dehydrogenase [ubiquinone] iron-sulfur protein 6, mitochondrial & original description: pacid=36289060 transcript=AUR62002062-RA locus=AUR62002062 ID=AUR62002062-RA.v1.0 annot-version=v1.0	NADH-ubiquinone oxidoreductase-related	147.765	135.377	117.732	120.043
AUR62042080-RA		-1.40396		35.1	not assigned.annotated	mercator4v5.0: not classified & prot-scriber: tyr phosphatase 2 domain containing protein & swissprot: no annotation & original description: pacid=36282343 transcript=AUR62042080-RA locus=AUR62042080 ID=AUR62042080-RA.v1.0 annot-version=v1.0		2.76806	2.72437	2.50081	2.67254
AUR62032969-RA	AT1G11950.1	-1.40407		12.3.1.4.2	Chromatin organisation.post-translational histone modification.histone methylation.JmjC-domain histone demethylase activities.histone demethylase *(KDM3)	mercator4v5.0: histone demethylase *(KDM3) & prot-scriber: lysine specific demethylase jmj protein & swissprot: Lysine-specific demethylase JMJ25 & original description: pacid=36308691 transcript=AUR62032969-RA locus=AUR62032969 ID=AUR62032969-RA.v1.0 annot-version=v1.0	Transcription factor jumonji (jmjC) domain-containing protein	1.42298	2.10691	1.18002	1.26361
AUR62002011-RA	AT4G39870.1	-1.40414		35.1	not assigned.annotated	mercator4v5.0: not classified & prot-scriber: tldc domain containing protein & swissprot: no annotation & original description: pacid=36289300 transcript=AUR62002011-RA locus=AUR62002011 ID=AUR62002011-RA.v1.0 annot-version=v1.0	TLD-domain containing nucleolar protein	6.11697	5.14692	5.26715	5.85102
AUR62012688-RA	AT4G04770.1	-1.40457	ABC1,ATABC1,ATNAP1,LAF6	7.12.1.1.1.1	Coenzyme metabolism.iron-sulfur cluster assembly machinery.plastidial SUF system.assembly phase.SUF-BCD scaffold complex.component *(SUF-B)	mercator4v5.0: component *(SUF-B) of plastidial SUF system assembly phase & prot-scriber: upf protein ycf & swissprot: UPF0051 protein ABCI8, chloroplastic & original description: pacid=36299810 transcript=AUR62012688-RA locus=AUR62012688 ID=AUR62012688-RA.v1.0 annot-version=v1.0	ATP binding cassette protein 1	5.36658	5.76997	4.57907	4.83438
AUR62001286-RA	AT5G50330.1	-1.40486		18.4.21	Protein modification.phosphorylation.ABC1 atypical protein kinase	mercator4v5.0: ABC1 atypical protein kinase & prot-scriber: protein kinase domain containing protein & swissprot: Protein ACTIVITY OF BC1 COMPLEX KINASE 8, chloroplastic & original description: pacid=36314350 transcript=AUR62001286-RA locus=AUR62001286 ID=AUR62001286-RA.v1.0 annot-version=v1.0	Protein kinase superfamily protein	1.77943	1.67917	1.63366	1.67692
AUR62028391-RA	AT4G30490.1	-1.40493		35.1	not assigned.annotated	mercator4v5.0: not classified & prot-scriber: afg atpase family protein & swissprot: no annotation & original description: pacid=36305324 transcript=AUR62028391-RA locus=AUR62028391 ID=AUR62028391-RA.v1.0 annot-version=v1.0	AFG1-like ATPase family protein	4.44132	4.22823	3.49573	4.52236
AUR62029530-RA	AT5G14030.1	-1.40508		35.1	not assigned.annotated	mercator4v5.0: not classified & prot-scriber: translocon associated protein subunit beta & swissprot: no annotation & original description: pacid=36283876 transcript=AUR62029530-RA locus=AUR62029530 ID=AUR62029530-RA.v1.0 annot-version=v1.0	translocon-associated protein beta (TRAPB) family protein	14.792	11.1602	10.4123	7.2874
AUR62005716-RA	AT5G13420.1	-1.40558		3.9.2.4	Carbohydrate metabolism.oxidative pentose phosphate pathway.non-oxidative phase.transaldolase	mercator4v5.0: transaldolase & prot-scriber: straw transaldolase & swissprot: no annotation & original description: pacid=36320243 transcript=AUR62005716-RA locus=AUR62005716 ID=AUR62005716-RA.v1.0 annot-version=v1.0	Aldolase-type TIM barrel family protein	28.278	37.7004	24.054	27.4731
AUR62039089-RA	AT4G12560.2	-1.40575	CPR30	35.1	not assigned.annotated	mercator4v5.0: not classified & prot-scriber: f box domain containing protein & swissprot: F-box protein CPR1 & original description: pacid=36291104 transcript=AUR62039089-RA locus=AUR62039089 ID=AUR62039089-RA.v1.0 annot-version=v1.0	F-box and associated interaction domains-containing protein	5.20394	6.46509	4.26748	5.42094
AUR62036022-RA	AT3G63170.1	-1.40578		35.1	not assigned.annotated	mercator4v5.0: not classified & prot-scriber: chalcone isomerase protein & swissprot: Fatty-acid-binding protein 1 & original description: pacid=36311832 transcript=AUR62036022-RA locus=AUR62036022 ID=AUR62036022-RA.v1.0 annot-version=v1.0	Chalcone-flavanone isomerase family protein	2.55654	2.83975	1.99198	2.0092
AUR62043544-RA	AT4G36800.2	-1.40586	RCE1	19.2.2.3.3	Protein homeostasis.ubiquitin-proteasome system.ubiquitin-fold protein conjugation.RUB conjugation (neddylation).E2 RUB ubiquitin-conjugating enzyme *(RCE1)	mercator4v5.0: E2 RUB ubiquitin-conjugating enzyme *(RCE1) & prot-scriber: nedd conjugating enzyme ubc & swissprot: NEDD8-conjugating enzyme Ubc12 & original description: pacid=36287549 transcript=AUR62043544-RA locus=AUR62043544 ID=AUR62043544-RA.v1.0 annot-version=v1.0	RUB1 conjugating enzyme 1	17.6713	18.8873	15.6206	15.2426
AUR62003022-RA	AT3G02360.1	-1.40597		3.9.1.3;50.1.1	Carbohydrate metabolism.oxidative pentose phosphate pathway.oxidative phase.6-phosphogluconate dehydrogenase;Enzyme classification.EC_1 oxidoreductases.EC_1.1 oxidoreductase acting on CH-OH group of donor	mercator4v5.0: 6-phosphogluconate dehydrogenase & prot-scriber: 6 phosphogluconate dehydrogenase decarboxylating 1 & swissprot: 6-phosphogluconate dehydrogenase, decarboxylating 1 & original description: pacid=36301841 transcript=AUR62003022-RA locus=AUR62003022 ID=AUR62003022-RA.v1.0 annot-version=v1.0;mercator4v5.0: EC_1.1 oxidoreductase acting on CH-OH group of donor & prot-scriber: 6 phosphogluconate dehydrogenase decarboxylating 1 & swissprot: 6-phosphogluconate dehydrogenase, decarboxylating 1 & original description: pacid=36301841 transcript=AUR62003022-RA locus=AUR62003022 ID=AUR62003022-RA.v1.0 annot-version=v1.0	6-phosphogluconate dehydrogenase family protein	26.8649	31.3549	21.9972	21.2065
AUR62028302-RA	AT1G19140.1	-1.40601		7.8.3.6.3	Coenzyme metabolism.prenylquinone biosynthesis.ubiquinone biosynthesis.accessory protein activities.accessory protein *(COQ9)	mercator4v5.0: accessory protein *(COQ9) & prot-scriber: ubiquinone biosynthesis protein & swissprot: no annotation & original description: pacid=36305378 transcript=AUR62028302-RA locus=AUR62028302 ID=AUR62028302-RA.v1.0 annot-version=v1.0		4.64339	7.20174	3.63194	4.675
AUR62029972-RA	AT4G10430.3	-1.40608		35.1	not assigned.annotated	mercator4v5.0: not classified & prot-scriber: transmembrane protein homolog & swissprot: no annotation & original description: pacid=36291804 transcript=AUR62029972-RA locus=AUR62029972 ID=AUR62029972-RA.v1.0 annot-version=v1.0	TMPIT-like protein	6.45667	7.03809	6.13376	6.06882
AUR62036257-RA	AT1G28760.1	-1.40627		12.1.4.3	Chromatin organisation.chromatin structure.structure modulation.chromatin architectural modulator *(PNET)	mercator4v5.0: chromatin architectural modulator *(PNET) & prot-scriber: protein kinase domain containing protein & swissprot: no annotation & original description: pacid=36324730 transcript=AUR62036257-RA locus=AUR62036257 ID=AUR62036257-RA.v1.0 annot-version=v1.0	Uncharacterized conserved protein (DUF2215)	2.11525	2.55916	1.9601	2.64095
AUR62004194-RA	AT2G45290.1	-1.40658		1.2.7;3.9.2.3;50.2.2	Photosynthesis.calvin cycle.transketolase;Carbohydrate metabolism.oxidative pentose phosphate pathway.non-oxidative phase.transketolase;Enzyme classification.EC_2 transferases.EC_2.2 transferase transferring aldehyde or ketonic group	mercator4v5.0: transketolase & prot-scriber: transketolase 1 protein & swissprot: Transketolase-2, chloroplastic & original description: pacid=36319336 transcript=AUR62004194-RA locus=AUR62004194 ID=AUR62004194-RA.v1.0 annot-version=v1.0;mercator4v5.0: EC_2.2 transferase transferring aldehyde or ketonic group & prot-scriber: transketolase 1 protein & swissprot: Transketolase-2, chloroplastic & original description: pacid=36319336 transcript=AUR62004194-RA locus=AUR62004194 ID=AUR62004194-RA.v1.0 annot-version=v1.0	Transketolase	4.48471	3.89437	3.71211	2.81834
AUR62015368-RA	AT2G42120.1	-1.40678	POLD2	13.1.3.2.2	Cell division.DNA replication.elongation.DNA polymerase delta complex.component *(POLD2)	mercator4v5.0: component *(POLD2) of DNA polymerase delta complex & prot-scriber: dna polymerase delta small subunit & swissprot: DNA polymerase delta small subunit & original description: pacid=36314602 transcript=AUR62015368-RA locus=AUR62015368 ID=AUR62015368-RA.v1.0 annot-version=v1.0	DNA polymerase delta small subunit	1.37647	1.8982	1.28553	1.39888
AUR62037799-RA	AT1G12880.1	-1.40683	atnudt12,NUDT12	35.1	not assigned.annotated	mercator4v5.0: not classified & prot-scriber: nudix hydrolase domain containing protein & swissprot: Nudix hydrolase 12, mitochondrial & original description: pacid=36293141 transcript=AUR62037799-RA locus=AUR62037799 ID=AUR62037799-RA.v1.0 annot-version=v1.0	nudix hydrolase homolog 12	12.025	8.82653	9.25363	12.2056
AUR62022550-RA	AT3G61320.1	-1.40698		24.3.8	Solute transport.channels.chloride anion channel *(VCCN)	mercator4v5.0: chloride anion channel *(VCCN) & prot-scriber: quality protein upf protein chloroplastic & swissprot: UPF0187 protein At3g61320, chloroplastic & original description: pacid=36312182 transcript=AUR62022550-RA locus=AUR62022550 ID=AUR62022550-RA.v1.0 annot-version=v1.0	Bestrophin-like protein	1.80078	2.5579	1.55896	1.3214
AUR62033530-RA	AT3G52880.1	-1.40714	ATMDAR1,MDAR1	10.4.4;50.1.6	Redox homeostasis.ascorbate-based redox regulation.monodehydroascorbate reductase *(MDAR);Enzyme classification.EC_1 oxidoreductases.EC_1.6 oxidoreductase acting on NADH or NADPH	mercator4v5.0: monodehydroascorbate reductase *(MDAR) & prot-scriber: monodehydroascorbate reductase 1 peroxisomal & swissprot: Monodehydroascorbate reductase & original description: pacid=36322646 transcript=AUR62033530-RA locus=AUR62033530 ID=AUR62033530-RA.v1.0 annot-version=v1.0;mercator4v5.0: EC_1.6 oxidoreductase acting on NADH or NADPH & prot-scriber: monodehydroascorbate reductase 1 peroxisomal & swissprot: Monodehydroascorbate reductase & original description: pacid=36322646 transcript=AUR62033530-RA locus=AUR62033530 ID=AUR62033530-RA.v1.0 annot-version=v1.0	monodehydroascorbate reductase 1	30.8694	35.4975	26.088	24.2923
AUR62005729-RA	AT1G69830.1	-1.40731	AMY3,ATAMY3	3.2.3.3.1.1	Carbohydrate metabolism.starch metabolism.degradation.hydrolysis and phosphorolysis.amylase activities.alpha amylase	mercator4v5.0: alpha amylase & prot-scriber: alpha amylase isozyme & swissprot: Alpha-amylase 3, chloroplastic & original description: pacid=36319908 transcript=AUR62005729-RA locus=AUR62005729 ID=AUR62005729-RA.v1.0 annot-version=v1.0	alpha-amylase-like 3	4.93828	5.79005	4.36758	3.73965
AUR62040796-RA	AT5G03650.1	-1.40763	SBE2.2	3.2.2.5;50.2.4	Carbohydrate metabolism.starch metabolism.biosynthesis.starch branching enzyme;Enzyme classification.EC_2 transferases.EC_2.4 glycosyltransferase	mercator4v5.0: starch branching enzyme & prot-scriber: 1 4 alpha glucan branching enzyme 2 1 & swissprot: 1,4-alpha-glucan-branching enzyme & original description: pacid=36282413 transcript=AUR62040796-RA locus=AUR62040796 ID=AUR62040796-RA.v1.0 annot-version=v1.0;mercator4v5.0: EC_2.4 glycosyltransferase & prot-scriber: 1 4 alpha glucan branching enzyme 2 1 & swissprot: 1,4-alpha-glucan-branching enzyme & original description: pacid=36282413 transcript=AUR62040796-RA locus=AUR62040796 ID=AUR62040796-RA.v1.0 annot-version=v1.0	starch branching enzyme 2.2	1.91517	2.20716	1.52264	1.61404
AUR62020252-RA	AT5G22300.1	-1.40774	AtNIT4,NIT4	30.1.2.5;50.3.5	Clade-specific metabolism.Brassicaceae.glucosinolate degradation.nitrilase;Enzyme classification.EC_3 hydrolases.EC_3.5 hydrolase acting on carbon-nitrogen bond, other than peptide bond	mercator4v5.0: nitrilase & prot-scriber: bifunctional nitrilase nitrile hydratase nit & swissprot: Bifunctional nitrilase/nitrile hydratase NIT4A & original description: pacid=36295068 transcript=AUR62020252-RA locus=AUR62020252 ID=AUR62020252-RA.v1.0 annot-version=v1.0;mercator4v5.0: EC_3.5 hydrolase acting on carbon-nitrogen bond, other than peptide bond & prot-scriber: bifunctional nitrilase nitrile hydratase nit & swissprot: Bifunctional nitrilase/nitrile hydratase NIT4A & original description: pacid=36295068 transcript=AUR62020252-RA locus=AUR62020252 ID=AUR62020252-RA.v1.0 annot-version=v1.0	nitrilase 4	7.14799	6.9183	5.45163	5.81449
AUR62030971-RA	AT2G36330.1	-1.40785		35.1	not assigned.annotated	mercator4v5.0: not classified & prot-scriber: arath casp protein & swissprot: CASP-like protein 4A3 & original description: pacid=36316995 transcript=AUR62030971-RA locus=AUR62030971 ID=AUR62030971-RA.v1.0 annot-version=v1.0	Uncharacterised protein family (UPF0497)	65.7015	63.1709	45.9971	57.9725
AUR62019322-RA	AT5G19440.1	-1.40786		35.1	not assigned.annotated	mercator4v5.0: not classified & prot-scriber: bifunctional dihydroflavonol 4 reductase 4 reductase & swissprot: Phenylacetaldehyde reductase & original description: pacid=36286138 transcript=AUR62019322-RA locus=AUR62019322 ID=AUR62019322-RA.v1.0 annot-version=v1.0	NAD(P)-binding Rossmann-fold superfamily protein	56.7007	69.8265	48.307	44.6597
AUR62038779-RA	AT1G49410.1	-1.408	TOM6	23.2.1.6	Protein translocation.mitochondrion.outer mitochondrion membrane TOM translocation system.regulatory component *(Tom6)	mercator4v5.0: regulatory component *(Tom6) of outer mitochondrion membrane TOM translocation system & prot-scriber: mitochondrial import receptor subunit tom & swissprot: no annotation & original description: pacid=36304102 transcript=AUR62038779-RA locus=AUR62038779 ID=AUR62038779-RA.v1.0 annot-version=v1.0	translocase of the outer mitochondrial membrane 6	7.37531	8.48101	5.76562	8.51248
AUR62042382-RA	AT2G37680.1	-1.40801		19.2.1.3.1.4	Protein homeostasis.ubiquitin-proteasome system.N-degron pathways.Pro/N-degron pathway.GID ubiquitination complex.N-recognin component *(GID4/GID10)	mercator4v5.0: N-recognin component *(GID4/GID10) of GID ubiquitinination complex & prot-scriber: glucose induced degradation protein homolog & swissprot: no annotation & original description: pacid=36311670 transcript=AUR62042382-RA locus=AUR62042382 ID=AUR62042382-RA.v1.0 annot-version=v1.0		3.63973	3.42476	3.33093	3.55132
AUR62022353-RA	AT3G60360.1	-1.40811	EDA14,UTP11	17.1.3.2.1.12	Protein biosynthesis.ribosome biogenesis.small ribosomal subunit (SSU).SSU processome.pre-40S ribosomal subunit nuclear assembly.assembly factor *(UTP11)	mercator4v5.0: SSU processome assembly factor *(UTP11) & prot-scriber: u3 small nucleolar rna associated protein & swissprot: Probable U3 small nucleolar RNA-associated protein 11 & original description: pacid=36320988 transcript=AUR62022353-RA locus=AUR62022353 ID=AUR62022353-RA.v1.0 annot-version=v1.0	embryo sac development arrest 14	13.7255	12.4614	11.3125	12.6326
AUR62040209-RA	AT3G53920.1	-1.40814	SIG3,SIGC	15.6.2.1	RNA biosynthesis.organelle machinery.transcriptional regulation.basal Sigma-type transcription factor	mercator4v5.0: basal Sigma-type transcription factor & prot-scriber: quality protein rna polymerase sigma factor sigc & swissprot: RNA polymerase sigma factor sigC & original description: pacid=36293631 transcript=AUR62040209-RA locus=AUR62040209 ID=AUR62040209-RA.v1.0 annot-version=v1.0	RNApolymerase sigma-subunit C	2.90899	3.59803	2.87324	3.12737
AUR62019269-RA	AT5G13070.1	-1.40829		5.2.4.3.1.1.1	Lipid metabolism.glycerolipid metabolism.phosphatidylethanolamine biosynthesis.mitochondrial phosphatidylserine decarboxylation pathway.phosphatidylserine-transfer-dependent route.UPS2-Mdm35 phospholipid transfer complex.component *(UPS2)	mercator4v5.0: component *(UPS2) of UPS2-Mdm35 phospholipid transfer complex & prot-scriber: preli msf domain containing protein & swissprot: no annotation & original description: pacid=36286110 transcript=AUR62019269-RA locus=AUR62019269 ID=AUR62019269-RA.v1.0 annot-version=v1.0	MSF1-like family protein	15.2362	16.5903	12.3385	16.3335
AUR62003365-RA	AT3G19860.2	-1.40829	bHLH121	15.5.32;25.4.2.7	RNA biosynthesis.transcriptional regulation.bHLH-type transcription factor;Nutrient uptake.transition metal homeostasis.regulation.bHLH-IVb-class transcriptional regulator *(POPEYE) of iron homeostasis	mercator4v5.0: bHLH-type transcription factor & prot-scriber: bhlh domain containing protein & swissprot: Transcription factor bHLH121 & original description: pacid=36301602 transcript=AUR62003365-RA locus=AUR62003365 ID=AUR62003365-RA.v1.0 annot-version=v1.0;mercator4v5.0: transcriptional regulator *(POPEYE) of iron homeostasis & prot-scriber: bhlh domain containing protein & swissprot: Transcription factor bHLH121 & original description: pacid=36301602 transcript=AUR62003365-RA locus=AUR62003365 ID=AUR62003365-RA.v1.0 annot-version=v1.0	basic helix-loop-helix (bHLH) DNA-binding superfamily protein	2.59145	3.06942	2.17724	2.2266
AUR62024112-RA	AT5G11860.1	-1.40836	SSP5	15.3.2.4;18.4.25.1.1	RNA biosynthesis.RNA polymerase II-dependent transcription.RNA polymerase-II phosphorylation/dephosphorylation.group-III phosphatase;Protein modification.phosphorylation.protein aspartate phosphatase superfamily.FCP phosphatase families.subcluster B phosphatase	mercator4v5.0: group-III RNA polymerase-II phosphatase & prot-scriber: horma domain containing protein domain containing protein domain containing protein & swissprot: no annotation & original description: pacid=36281058 transcript=AUR62024112-RA locus=AUR62024112 ID=AUR62024112-RA.v1.0 annot-version=v1.0;mercator4v5.0: subcluster B phosphatase & prot-scriber: horma domain containing protein domain containing protein domain containing protein & swissprot: no annotation & original description: pacid=36281058 transcript=AUR62024112-RA locus=AUR62024112 ID=AUR62024112-RA.v1.0 annot-version=v1.0	SCP1-like small phosphatase 5	3.51928	3.41181	2.9773	3.30057
AUR62005690-RA	AT2G33490.1	-1.40841		35.1	not assigned.annotated	mercator4v5.0: not classified & prot-scriber: bar domain containing protein & swissprot: Uncharacterized protein At2g33490 & original description: pacid=36320281 transcript=AUR62005690-RA locus=AUR62005690 ID=AUR62005690-RA.v1.0 annot-version=v1.0	hydroxyproline-rich glycoprotein family protein	0.91505	1.13005	0.896526	0.799057
AUR62002058-RA	AT5G17010.1	-1.40847		24.2.2.1.2	Solute transport.carrier-mediated transport.MFS superfamily.SP family.hexose transporter *(VGT)	mercator4v5.0: hexose transporter *(VGT) & prot-scriber: mfs domain containing protein & swissprot: D-xylose-proton symporter-like 2 & original description: pacid=36289497 transcript=AUR62002058-RA locus=AUR62002058 ID=AUR62002058-RA.v1.0 annot-version=v1.0	Major facilitator superfamily protein	7.24665	8.91771	6.17596	6.93175
AUR62020273-RA		-1.40866		35.1	not assigned.annotated	mercator4v5.0: not classified & prot-scriber: ulp protease domain containing protein & swissprot: no annotation & original description: pacid=36301145 transcript=AUR62020273-RA locus=AUR62020273 ID=AUR62020273-RA.v1.0 annot-version=v1.0		5.89438	7.56905	4.86054	8.59291
AUR62017902-RA	AT5G64010.1	-1.40881		35.1	not assigned.annotated	mercator4v5.0: not classified & prot-scriber: u2 small nuclear ribonucleoprotein auxiliary factor protein & swissprot: no annotation & original description: pacid=36321198 transcript=AUR62017902-RA locus=AUR62017902 ID=AUR62017902-RA.v1.0 annot-version=v1.0		2.53256	2.67495	2.26322	2.37057
AUR62043562-RA	AT5G64010.1	-1.40881		35.1	not assigned.annotated	mercator4v5.0: not classified & prot-scriber: u2 small nuclear ribonucleoprotein auxiliary factor protein & swissprot: no annotation & original description: pacid=36283747 transcript=AUR62043562-RA locus=AUR62043562 ID=AUR62043562-RA.v1.0 annot-version=v1.0		2.53256	2.67495	2.26322	2.37057
AUR62009135-RA	AT4G33030.1	-1.40889	SQD1	5.3.6	Lipid metabolism.galactolipid and sulfolipid biosynthesis.UDP-sulfoquinovose synthase *(SQD1)	mercator4v5.0: UDP-sulfoquinovose synthase *(SQD1) & prot-scriber: epimerase domain containing protein & swissprot: UDP-sulfoquinovose synthase, chloroplastic & original description: pacid=36296937 transcript=AUR62009135-RA locus=AUR62009135 ID=AUR62009135-RA.v1.0 annot-version=v1.0	sulfoquinovosyldiacylglycerol 1	3.41626	3.50061	3.01678	2.56492
AUR62020082-RA	AT4G35785.2	-1.40893		16.1.6.3	RNA processing.pre-RNA splicing.spliceosome-associated non-snRNP factor activities.splicing factor *(SR45a)	mercator4v5.0: splicing factor *(SR45a) & prot-scriber: rrm domain containing protein & swissprot: Serine/arginine-rich splicing factor SR45a & original description: pacid=36294859 transcript=AUR62020082-RA locus=AUR62020082 ID=AUR62020082-RA.v1.0 annot-version=v1.0	RNA-binding (RRM/RBD/RNP motifs) family protein	23.9203	34.7826	18.6151	18.6461
AUR62011250-RA	AT2G46490.1	-1.40909		35.1	not assigned.annotated	mercator4v5.0: not classified & prot-scriber: swim type protein & swissprot: no annotation & original description: pacid=36312608 transcript=AUR62011250-RA locus=AUR62011250 ID=AUR62011250-RA.v1.0 annot-version=v1.0		7.08061	12.3784	6.36538	7.62204
AUR62005591-RA	AT3G57810.3	-1.40952		19.2.3.1.2.3	Protein homeostasis.ubiquitin-proteasome system.ubiquitin-fold protein deconjugation.UBQ deconjugation.OTU deubiquitinase activities.deubiquitinase *(OTU3-4)	mercator4v5.0: deubiquitinase *(OTU3-4) & prot-scriber: otu domain containing protein & swissprot: OVARIAN TUMOR DOMAIN-containing deubiquitinating enzyme 4 & original description: pacid=36320257 transcript=AUR62005591-RA locus=AUR62005591 ID=AUR62005591-RA.v1.0 annot-version=v1.0	Cysteine proteinases superfamily protein	97.3876	114.201	74.822	109.891
AUR62021322-RA	AT1G05030.1	-1.40964		24.2.2.1.1	Solute transport.carrier-mediated transport.MFS superfamily.SP family.hexose transporter *(SGB/GlcT)	mercator4v5.0: hexose transporter *(SGB/GlcT) & prot-scriber: mfs domain containing protein & swissprot: Probable plastidic glucose transporter 1 & original description: pacid=36313588 transcript=AUR62021322-RA locus=AUR62021322 ID=AUR62021322-RA.v1.0 annot-version=v1.0	Major facilitator superfamily protein	0.802303	1.56212	0.679876	0.955998
AUR62024566-RA	AT3G15580.1	-1.40964	APG8H,ATG8I	19.3.3.4.1	Protein homeostasis.autophagy.phagophore expansion.ATG8-phosphatidylethanolamine conjugation system.ubiquitin-fold protein *(ATG8)	mercator4v5.0: autophagosome ubiquitin-fold protein *(ATG8) & prot-scriber: autophagy protein & swissprot: Autophagy-related protein 8i & original description: pacid=36310384 transcript=AUR62024566-RA locus=AUR62024566 ID=AUR62024566-RA.v1.0 annot-version=v1.0	Ubiquitin-like superfamily protein	14.2637	11.9988	11.687	12.5376
AUR62028451-RA	AT5G08160.1	-1.40976	ATPK3,PK3	18.4.12;50.2.7	Protein modification.phosphorylation.NAK protein kinase;Enzyme classification.EC_2 transferases.EC_2.7 transferase transferring phosphorus-containing group	mercator4v5.0: NAK protein kinase & prot-scriber: protein kinase domain containing protein & swissprot: no annotation & original description: pacid=36296102 transcript=AUR62028451-RA locus=AUR62028451 ID=AUR62028451-RA.v1.0 annot-version=v1.0;mercator4v5.0: EC_2.7 transferase transferring phosphorus-containing group & prot-scriber: protein kinase domain containing protein & swissprot: no annotation & original description: pacid=36296102 transcript=AUR62028451-RA locus=AUR62028451 ID=AUR62028451-RA.v1.0 annot-version=v1.0	serine/threonine protein kinase 3	6.58239	9.62469	5.32625	8.69446
AUR62004295-RA	AT1G01820.1	-1.40985	PEX11C	13.6.6.1	Cell division.mitochondrion/peroxisome binary fission.peroxisome fission.peroxisomal fission factor *(PEX11)	mercator4v5.0: peroxisomal fission factor *(PEX11) & prot-scriber: peroxisomal membrane protein 11c & swissprot: Peroxisomal membrane protein 11C & original description: pacid=36319090 transcript=AUR62004295-RA locus=AUR62004295 ID=AUR62004295-RA.v1.0 annot-version=v1.0	peroxin 11c	18.7235	22.5449	17.0008	16.7653
AUR62029488-RA	AT4G35980.1	-1.40992		35.1	not assigned.annotated	mercator4v5.0: not classified & prot-scriber: regulatory domain containing protein & swissprot: no annotation & original description: pacid=36303738 transcript=AUR62029488-RA locus=AUR62029488 ID=AUR62029488-RA.v1.0 annot-version=v1.0		41.1908	44.24	30.798	39.6159
AUR62043833-RA	AT4G35980.1	-1.40992		35.1	not assigned.annotated	mercator4v5.0: not classified & prot-scriber: regulatory domain containing protein & swissprot: no annotation & original description: pacid=36286317 transcript=AUR62043833-RA locus=AUR62043833 ID=AUR62043833-RA.v1.0 annot-version=v1.0		41.1908	44.24	30.798	39.6159
AUR62021400-RA	AT4G29130.1	-1.40999	ATHXK1,GIN2,HXK1	3.1.4.3	Carbohydrate metabolism.sucrose metabolism.degradation.hexokinase	mercator4v5.0: hexokinase & prot-scriber: hexokinase protein & swissprot: Hexokinase-1 & original description: pacid=36313674 transcript=AUR62021400-RA locus=AUR62021400 ID=AUR62021400-RA.v1.0 annot-version=v1.0	hexokinase 1	10.0916	8.2089	8.84935	7.31423
AUR62017519-RA	AT5G48150.2	-1.41005	PAT1	15.5.17	RNA biosynthesis.transcriptional regulation.GRAS-type transcription factor	mercator4v5.0: GRAS-type transcription factor & prot-scriber: scarecrow transcription factor & swissprot: Scarecrow-like transcription factor PAT1 & original description: pacid=36291570 transcript=AUR62017519-RA locus=AUR62017519 ID=AUR62017519-RA.v1.0 annot-version=v1.0	GRAS family transcription factor	11.9376	9.2263	9.14861	7.55278
AUR62004247-RA	AT2G37500.1	-1.41008		35.1	not assigned.annotated	mercator4v5.0: not classified & prot-scriber: arginine biosynthesis bifunctional protein argj chloroplastic & swissprot: no annotation & original description: pacid=36319303 transcript=AUR62004247-RA locus=AUR62004247 ID=AUR62004247-RA.v1.0 annot-version=v1.0	arginine biosynthesis protein ArgJ family	5.19159	7.87849	4.34433	6.4326
AUR62034495-RA	AT1G66240.1	-1.41024	ATATX1,ATX1	25.4.3.1	Nutrient uptake.transition metal homeostasis.metallochaperone activities.copper chaperone *(ATX/CCH)	mercator4v5.0: copper chaperone *(ATX/CCH) & prot-scriber: hma domain containing protein & swissprot: Copper transport protein ATX1 & original description: pacid=36299414 transcript=AUR62034495-RA locus=AUR62034495 ID=AUR62034495-RA.v1.0 annot-version=v1.0	homolog of anti-oxidant 1	1061.43	1217.36	794.722	929.588
AUR62042674-RA	AT2G39770.2	-1.41063	CYT1,EMB101,GMP1,SOZ1,VTC1	3.13.1.1;10.4.8.1.3;50.2.7	Carbohydrate metabolism.nucleotide sugar biosynthesis.GDP-D-mannose biosynthesis.GDP-D-mannose pyrophosphorylase *(VTC1);Redox homeostasis.ascorbate-based redox regulation.ascorbate metabolism.L-galactose biosynthesis pathway.GDP-D-mannose pyrophosphorylase *(VTC1);Enzyme classification.EC_2 transferases.EC_2.7 transferase transferring phosphorus-containing group	mercator4v5.0: GDP-D-mannose pyrophosphorylase *(VTC1) & prot-scriber: mannose phosphate guanyltransferase beta & swissprot: Mannose-1-phosphate guanylyltransferase 1 & original description: pacid=36315734 transcript=AUR62042674-RA locus=AUR62042674 ID=AUR62042674-RA.v1.0 annot-version=v1.0;mercator4v5.0: EC_2.7 transferase transferring phosphorus-containing group & prot-scriber: mannose phosphate guanyltransferase beta & swissprot: Mannose-1-phosphate guanylyltransferase 1 & original description: pacid=36315734 transcript=AUR62042674-RA locus=AUR62042674 ID=AUR62042674-RA.v1.0 annot-version=v1.0	Glucose-1-phosphate adenylyltransferase family protein	11.461	18.1295	10.059	13.5006
AUR62001697-RA	AT2G29590.1	-1.41067		35.1	not assigned.annotated	mercator4v5.0: not classified & prot-scriber: 4hbt domain containing protein & swissprot: no annotation & original description: pacid=36314175 transcript=AUR62001697-RA locus=AUR62001697 ID=AUR62001697-RA.v1.0 annot-version=v1.0	Thioesterase superfamily protein	14.8291	14.2666	12.0864	12.0038
AUR62039740-RA	AT5G58070.1	-1.41076	ATTIL,TIL	35.1	not assigned.annotated	mercator4v5.0: not classified & prot-scriber: lipocln cytosolic fa bd dom domain containing protein & swissprot: Temperature-induced lipocalin-1 & original description: pacid=36289732 transcript=AUR62039740-RA locus=AUR62039740 ID=AUR62039740-RA.v1.0 annot-version=v1.0	temperature-induced lipocalin	85.8042	161.078	66.3748	83.707
AUR62034943-RA	AT1G10310.1	-1.41105		7.5.10.2	Coenzyme metabolism.tetrahydrofolate metabolism.pterin regeneration.pterin aldehyde reductase	mercator4v5.0: pterin aldehyde reductase & prot-scriber: 3 oxoacyl [acyl carrier protein] reductase fabg & swissprot: NADPH-dependent pterin aldehyde reductase & original description: pacid=36286957 transcript=AUR62034943-RA locus=AUR62034943 ID=AUR62034943-RA.v1.0 annot-version=v1.0	NAD(P)-binding Rossmann-fold superfamily protein	6.82602	7.29865	5.60993	5.71141
AUR62002107-RA	AT1G06650.2	-1.41109		50.1.13	Enzyme classification.EC_1 oxidoreductases.EC_1.14 oxidoreductase acting on paired donor with incorporation or reduction of molecular oxygen	mercator4v5.0: EC_1.14 oxidoreductase acting on paired donor with incorporation or reduction of molecular oxygen & prot-scriber: 1 aminocyclopropane carboxylate oxidase homolog & swissprot: 1-aminocyclopropane-1-carboxylate oxidase homolog 3 & original description: pacid=36289349 transcript=AUR62002107-RA locus=AUR62002107 ID=AUR62002107-RA.v1.0 annot-version=v1.0	2-oxoglutarate (2OG) and Fe(II)-dependent oxygenase superfamily protein	3.10208	4.42614	2.92976	3.00935
AUR62018789-RA	AT1G51650.1	-1.41123		2.4.6.2.6;21.3.1.2.2	Cellular respiration.oxidative phosphorylation.ATP synthase complex.peripheral MF1 subcomplex.subunit epsilon;Cell wall organisation.pectin.homogalacturonan.modification and degradation.pectin methylesterase inhibitor	mercator4v5.0: subunit epsilon of ATP synthase peripheral MF1 subcomplex & prot-scriber: atp synthase subunit epsilon mitochondrial & swissprot: ATP synthase subunit epsilon, mitochondrial & original description: pacid=36310112 transcript=AUR62018789-RA locus=AUR62018789 ID=AUR62018789-RA.v1.0 annot-version=v1.0;mercator4v5.0: pectin methylesterase inhibitor & prot-scriber: atp synthase subunit epsilon mitochondrial & swissprot: ATP synthase subunit epsilon, mitochondrial & original description: pacid=36310112 transcript=AUR62018789-RA locus=AUR62018789 ID=AUR62018789-RA.v1.0 annot-version=v1.0	ATP synthase epsilon chain, mitochondrial	48.1352	50.2165	41.3011	41.7904
AUR62004598-RA	AT4G09150.2	-1.41129		35.1	not assigned.annotated	mercator4v5.0: not classified & prot-scriber: t complex protein & swissprot: no annotation & original description: pacid=36319408 transcript=AUR62004598-RA locus=AUR62004598 ID=AUR62004598-RA.v1.0 annot-version=v1.0	T-complex protein 11	3.0293	3.96109	2.53376	2.75888
AUR62026153-RA	AT5G04040.1	-1.4114	SDP1	5.2.10.1.2.1	Lipid metabolism.glycerolipid metabolism.glycerolipid degradation.triacylglycerol lipase activities.diacyl-/triacylglycerol lipase activities.lipase *(SDP)	mercator4v5.0: Patatin-type lipase & prot-scriber: neofi patatin phospholipase domain containing protein 019760 & swissprot: Triacylglycerol lipase SDP1 & original description: pacid=36296577 transcript=AUR62026153-RA locus=AUR62026153 ID=AUR62026153-RA.v1.0 annot-version=v1.0	Patatin-like phospholipase family protein	4.79291	5.4487	4.43006	4.14706
AUR62031591-RA	AT2G39960.1	-1.41145		18.11.1.1.3	Protein modification.targeting peptide maturation.endomembrane system.SPC endoplasmic signal peptidase complex.component *(SPCs2)	mercator4v5.0: component *(SPCs2) of SPC endoplasmic signal peptidase complex & prot-scriber: signal peptidase complex subunit & swissprot: Probable signal peptidase complex subunit 2 & original description: pacid=36317193 transcript=AUR62031591-RA locus=AUR62031591 ID=AUR62031591-RA.v1.0 annot-version=v1.0	Microsomal signal peptidase 25 kDa subunit (SPC25)	39.9205	42.9828	34.7835	36.1889
AUR62022047-RA	AT4G32960.1	-1.41148		14.3.1.2.3	DNA damage response.homologous recombination repair (HR).BRCC regulatory holo-complex.BRCA1-A deubiquitination complex.component *(NBA1)	mercator4v5.0: component *(NBA1) of BRCC regulatory deubiquination complex & prot-scriber: brisc and brca a complex member & swissprot: no annotation & original description: pacid=36287113 transcript=AUR62022047-RA locus=AUR62022047 ID=AUR62022047-RA.v1.0 annot-version=v1.0		2.09201	3.12182	1.70328	2.18252
AUR62009749-RA	AT2G27730.1	-1.41151		2.4.1.4.9	Cellular respiration.oxidative phosphorylation.NADH dehydrogenase complex.non-core modules.component *(P2)	mercator4v5.0: component *(P2) of NADH dehydrogenase complex & prot-scriber: copper ion binding protein & swissprot: no annotation & original description: pacid=36321747 transcript=AUR62009749-RA locus=AUR62009749 ID=AUR62009749-RA.v1.0 annot-version=v1.0	copper ion binding	24.3403	27.8698	21.0132	20.1685
AUR62017174-RA	AT4G26470.1	-1.41192		27.8.2	Multi-process regulation.calcium-dependent signalling.calcium sensor *(CML)	mercator4v5.0: calcium sensor *(CML) & prot-scriber: calcium binding ef hand & swissprot: Probable calcium-binding protein CML21 & original description: pacid=36309945 transcript=AUR62017174-RA locus=AUR62017174 ID=AUR62017174-RA.v1.0 annot-version=v1.0	Calcium-binding EF-hand family protein	20.7375	24.2588	16.2523	24.1525
AUR62018534-RA	AT3G23710.1	-1.41196		23.1.3.6	Protein translocation.chloroplast.inner envelope TIC translocation system.regulatory factor *(Tic22)	mercator4v5.0: component Tic22 of inner envelope TIC translocation system & prot-scriber: protein tic 22 chloroplastic & swissprot: Protein TIC 22-like, chloroplastic & original description: pacid=36291354 transcript=AUR62018534-RA locus=AUR62018534 ID=AUR62018534-RA.v1.0 annot-version=v1.0	Tic22-like family protein	2.41647	2.62977	1.91931	2.07599
AUR62026377-RA	AT3G61740.1	-1.41219	ATX3,SDG14	35.1	not assigned.annotated	mercator4v5.0: not classified & prot-scriber: histone lysine n methyltransferase atx isoform & swissprot: no annotation & original description: pacid=36284154 transcript=AUR62026377-RA locus=AUR62026377 ID=AUR62026377-RA.v1.0 annot-version=v1.0	SET domain protein 14	11.6723	16.5212	9.0153	15.1073
AUR62012257-RA	AT2G40130.2	-1.4124		11.9.2.3	Phytohormone action.strigolactone.perception and signal transduction.regulatory protein *(SMXL)	mercator4v5.0: strigolactone signal modulator *(SMXL) & prot-scriber: clp r domain containing protein & swissprot: Protein SMAX1-LIKE 7 & original description: pacid=36280591 transcript=AUR62012257-RA locus=AUR62012257 ID=AUR62012257-RA.v1.0 annot-version=v1.0	Double Clp-N motif-containing P-loop nucleoside triphosphate hydrolases superfamily protein	2.72136	3.2768	1.93101	2.56547
AUR62005854-RA	AT1G69430.1	-1.41247		35.1	not assigned.annotated	mercator4v5.0: not classified & prot-scriber: transpos assoc domain containing protein & swissprot: no annotation & original description: pacid=36319907 transcript=AUR62005854-RA locus=AUR62005854 ID=AUR62005854-RA.v1.0 annot-version=v1.0		4.21115	5.06069	3.27486	4.12803
AUR62015488-RA	AT5G61450.1	-1.41265		35.1	not assigned.annotated	mercator4v5.0: not classified & prot-scriber: 2 phosphoglycerate kinase & swissprot: no annotation & original description: pacid=36314671 transcript=AUR62015488-RA locus=AUR62015488 ID=AUR62015488-RA.v1.0 annot-version=v1.0	P-loop containing nucleoside triphosphate hydrolases superfamily protein	3.35471	4.94126	2.99965	3.85862
AUR62029774-RA	AT1G17130.1	-1.41286		16.1.5.2.5	RNA processing.pre-RNA splicing.MAC/NTC spliceosome-associated complex.associated components.component *(CWC16)	mercator4v5.0: component *(CWC16) of MAC spliceosome-associated complex & prot-scriber: schpo splicing factor yju & swissprot: no annotation & original description: pacid=36313435 transcript=AUR62029774-RA locus=AUR62029774 ID=AUR62029774-RA.v1.0 annot-version=v1.0	Family of unknown function (DUF572)	17.4522	15.8101	13.1471	14.8663
AUR62023511-RA	AT2G04520.1	-1.41298		17.3.1.1.2	Protein biosynthesis.translation initiation.Pre-Initiation Complex (PIC) module.eIF1 PIC assembly factor activity.assembly factor *(eIF1A))	mercator4v5.0: assembly factor (eIF1A) of eIF1 & prot-scriber: eukaryotic translation initiation factor 4c & swissprot: Eukaryotic translation initiation factor 1A & original description: pacid=36297942 transcript=AUR62023511-RA locus=AUR62023511 ID=AUR62023511-RA.v1.0 annot-version=v1.0	Nucleic acid-binding, OB-fold-like protein	208.65	229.649	180.929	175.789
AUR62005866-RA	AT1G69390.1	-1.41298	ARC12,ATMINE1,MINE1	13.5.2.3	Cell division.plastid division.spatial regulation.assembly factor *(MinE)	mercator4v5.0: plastid division FtsZ assembly factor *(MinE) & prot-scriber: cell division topological specificity factor protein chloroplastic & swissprot: Cell division topological specificity factor homolog, chloroplastic & original description: pacid=36319980 transcript=AUR62005866-RA locus=AUR62005866 ID=AUR62005866-RA.v1.0 annot-version=v1.0	homologue of bacterial MinE 1	19.6132	23.3547	16.3205	15.1661
AUR62007078-RA	AT1G32900.1	-1.41309		3.2.2.4.6;50.2.4	Carbohydrate metabolism.starch metabolism.biosynthesis.starch synthase activities.granule-bound starch (amylose) synthase *(GBSS);Enzyme classification.EC_2 transferases.EC_2.4 glycosyltransferase	mercator4v5.0: granule-bound starch (amylose) synthase *(GBSS) & prot-scriber: soluble starch synthase 2 1 chloroplastic amyloplastic & swissprot: Granule-bound starch synthase 1, chloroplastic/amyloplastic & original description: pacid=36317597 transcript=AUR62007078-RA locus=AUR62007078 ID=AUR62007078-RA.v1.0 annot-version=v1.0;mercator4v5.0: EC_2.4 glycosyltransferase & prot-scriber: soluble starch synthase 2 1 chloroplastic amyloplastic & swissprot: Granule-bound starch synthase 1, chloroplastic/amyloplastic & original description: pacid=36317597 transcript=AUR62007078-RA locus=AUR62007078 ID=AUR62007078-RA.v1.0 annot-version=v1.0	UDP-Glycosyltransferase superfamily protein	49.3196	30.8158	36.315	28.2585
AUR62042950-RA	AT5G49340.1	-1.41324	TBL4	21.3.5.4.2	Cell wall organisation.pectin.modification and degradation.pectin acetylation.polysaccharide O-acetyltransferase *(TBR)	mercator4v5.0: polysaccharide O-acetyltransferase *(TBR) & prot-scriber: quality protein protein trichome birefringence & swissprot: Protein trichome birefringence-like 4 & original description: pacid=36303924 transcript=AUR62042950-RA locus=AUR62042950 ID=AUR62042950-RA.v1.0 annot-version=v1.0	TRICHOME BIREFRINGENCE-LIKE 4	1.22056	1.13594	1.15196	1.2112
AUR62031125-RA	AT4G18470.1	-1.41337	SNI1	14.3.4.3.2	DNA damage response.homologous recombination repair (HR).Smc5-Smc6 complex.NSE5-NSE6 subcomplex.component *(NSE6/SNI1)	mercator4v5.0: component *(NSE6/SNI1) of homologous recombination repair Smc5-Smc6 complex & prot-scriber: negative regulator of systemic acquired resistance sni & swissprot: Negative regulator of systemic acquired resistance SNI1 & original description: pacid=36324328 transcript=AUR62031125-RA locus=AUR62031125 ID=AUR62031125-RA.v1.0 annot-version=v1.0	negative regulator of systemic acquired resistance (SNI1)	0.859419	1.0617	0.637862	0.88566
AUR62003198-RA	AT4G36810.1	-1.41364	GGPS1	9.1.3.1.1;9.1.3.3;50.2.5	Secondary metabolism.terpenoids.isoprenyl diphosphate biosynthesis.geranyl diphosphate synthase complex.catalytic component *(LSU/IDS11);Secondary metabolism.terpenoids.isoprenyl diphosphate biosynthesis.isoprenyl diphosphate synthase *(IDS);Enzyme classification.EC_2 transferases.EC_2.5 transferase transferring alkyl or aryl group, other than methyl group	mercator4v5.0: catalytic component *(IDS11) of geranyl diphosphate synthase complex & prot-scriber: geranylgeranyl pyrophosphate synthase 11 chloroplastic & swissprot: Geranylgeranyl pyrophosphate synthase, chloroplastic & original description: pacid=36301895 transcript=AUR62003198-RA locus=AUR62003198 ID=AUR62003198-RA.v1.0 annot-version=v1.0;mercator4v5.0: isoprenyl diphosphate synthase *(IDS) & prot-scriber: geranylgeranyl pyrophosphate synthase 11 chloroplastic & swissprot: Geranylgeranyl pyrophosphate synthase, chloroplastic & original description: pacid=36301895 transcript=AUR62003198-RA locus=AUR62003198 ID=AUR62003198-RA.v1.0 annot-version=v1.0;mercator4v5.0: EC_2.5 transferase transferring alkyl or aryl group, other than methyl group & prot-scriber: geranylgeranyl pyrophosphate synthase 11 chloroplastic & swissprot: Geranylgeranyl pyrophosphate synthase, chloroplastic & original description: pacid=36301895 transcript=AUR62003198-RA locus=AUR62003198 ID=AUR62003198-RA.v1.0 annot-version=v1.0	geranylgeranyl pyrophosphate synthase 1	20.8627	35.6896	18.1669	28.0068
AUR62019421-RA	AT1G53035.1	-1.41393		35.1	not assigned.annotated	mercator4v5.0: not classified & prot-scriber: mannan endo beta mannosidase & swissprot: no annotation & original description: pacid=36290706 transcript=AUR62019421-RA locus=AUR62019421 ID=AUR62019421-RA.v1.0 annot-version=v1.0		9.88161	16.5767	8.33156	11.7053
AUR62018453-RA	AT5G21090.1	-1.41429		35.1	not assigned.annotated	mercator4v5.0: not classified & prot-scriber: leucine rich repeat containing protein & swissprot: Leucine-rich repeat protein 1 & original description: pacid=36291359 transcript=AUR62018453-RA locus=AUR62018453 ID=AUR62018453-RA.v1.0 annot-version=v1.0	Leucine-rich repeat (LRR) family protein	112.546	96.9646	89.7344	93.5683
AUR62002220-RA	AT5G07660.1	-1.4147	SMC6A	14.3.4.1.2	DNA damage response.homologous recombination repair (HR).Smc5-Smc6 complex.NSE2-SMC5-SMC6 subcomplex.component *(SMC6)	mercator4v5.0: component *(SMC6) of homologous recombination repair Smc5-Smc6 complex & prot-scriber: structural maintenance of chromosomes protein smc & swissprot: Structural maintenance of chromosomes protein 6A & original description: pacid=36289112 transcript=AUR62002220-RA locus=AUR62002220 ID=AUR62002220-RA.v1.0 annot-version=v1.0	structural maintenance of chromosomes 6A	1.34753	2.51236	1.10968	2.08108
AUR62027296-RA	AT2G07050.1	-1.41481	CAS1	9.1.4.3;9.1.5.3;50.5.4	Secondary metabolism.terpenoids.terpene biosynthesis.triterpenoid synthase;Secondary metabolism.terpenoids.cycloartenol biosynthesis.cycloartenol synthase;Enzyme classification.EC_5 isomerases.EC_5.4 intramolecular transferase	mercator4v5.0: triterpenoid synthase & prot-scriber: cycloartenol synthase & swissprot: Cycloartenol synthase 2 & original description: pacid=36283461 transcript=AUR62027296-RA locus=AUR62027296 ID=AUR62027296-RA.v1.0 annot-version=v1.0;mercator4v5.0: cycloartenol synthase & prot-scriber: cycloartenol synthase & swissprot: Cycloartenol synthase 2 & original description: pacid=36283461 transcript=AUR62027296-RA locus=AUR62027296 ID=AUR62027296-RA.v1.0 annot-version=v1.0;mercator4v5.0: EC_5.4 intramolecular transferase & prot-scriber: cycloartenol synthase & swissprot: Cycloartenol synthase 2 & original description: pacid=36283461 transcript=AUR62027296-RA locus=AUR62027296 ID=AUR62027296-RA.v1.0 annot-version=v1.0	cycloartenol synthase 1	3.23228	2.42604	2.64187	3.4642
AUR62004311-RA	AT4G00585.1	-1.41491		2.4.1.4.6	Cellular respiration.oxidative phosphorylation.NADH dehydrogenase complex.non-core modules.component *(NDUFC1/KFYI)	mercator4v5.0: component *(NDUFC1/KFYI) of NADH dehydrogenase complex & prot-scriber: transmembrane protein & swissprot: no annotation & original description: pacid=36319421 transcript=AUR62004311-RA locus=AUR62004311 ID=AUR62004311-RA.v1.0 annot-version=v1.0		49.0081	53.5606	47.3901	49.1349
AUR62006407-RA	AT5G64060.1	-1.4151	anac103,NAC103	15.5.20	RNA biosynthesis.transcriptional regulation.NAC-type transcription factor	mercator4v5.0: NAC-type transcription factor & prot-scriber: nac domain containing nac & swissprot: NAC domain-containing protein 82 & original description: pacid=36295532 transcript=AUR62006407-RA locus=AUR62006407 ID=AUR62006407-RA.v1.0 annot-version=v1.0	NAC domain containing protein 103	66.4324	70.404	53.4595	53.8075
AUR62000603-RA	AT4G15093.1	-1.41515		35.1	not assigned.annotated	mercator4v5.0: not classified & prot-scriber: 4 5 dopa dioxygenase extradiol & swissprot: Extradiol ring-cleavage dioxygenase & original description: pacid=36298045 transcript=AUR62000603-RA locus=AUR62000603 ID=AUR62000603-RA.v1.0 annot-version=v1.0	catalytic LigB subunit of aromatic ring-opening dioxygenase family	5.57356	4.1327	3.82723	3.64461
AUR62009460-RA	AT3G30380.2	-1.4152		18.3.5.1	Protein modification.lipidation.protein de-S-acylation.protein de-S-acylation enzyme *(ABAPT)	mercator4v5.0: protein de-S-acylation enzyme *(ABAPT) & prot-scriber: alpha beta hydrolase domain containing protein 17c & swissprot: no annotation & original description: pacid=36297180 transcript=AUR62009460-RA locus=AUR62009460 ID=AUR62009460-RA.v1.0 annot-version=v1.0	alpha/beta-Hydrolases superfamily protein	5.54955	5.50948	4.46666	4.83329
AUR62022527-RA	AT2G39450.1	-1.41526	ATMTP11,MTP11	24.2.9.2.2;25.4.4.4	Solute transport.carrier-mediated transport.CDF superfamily.CDF family.manganese cation transporter *(Mn-CDF);Nutrient uptake.transition metal homeostasis.transport.manganese cation transporter *(Mn-CDF)	mercator4v5.0: manganese cation transporter *(Mn-CDF) & prot-scriber: zt dimer domain containing protein & swissprot: Metal tolerance protein 11 & original description: pacid=36321114 transcript=AUR62022527-RA locus=AUR62022527 ID=AUR62022527-RA.v1.0 annot-version=v1.0	Cation efflux family protein	6.63817	5.38082	5.70458	5.30441
AUR62032861-RA	AT2G03360.2	-1.41569		35.1	not assigned.annotated	mercator4v5.0: not classified & prot-scriber: egf domain specific o linked n acetylglucosamine transferase & swissprot: Xylan glycosyltransferase MUCI21 & original description: pacid=36324047 transcript=AUR62032861-RA locus=AUR62032861 ID=AUR62032861-RA.v1.0 annot-version=v1.0	Glycosyltransferase family 61 protein	3.85357	1.84208	2.85103	3.79924
AUR62006916-RA	AT5G08710.1	-1.41572		35.1	not assigned.annotated	mercator4v5.0: not classified & prot-scriber: rcc and btb domain containing protein & swissprot: Ultraviolet-B receptor UVR8 & original description: pacid=36302553 transcript=AUR62006916-RA locus=AUR62006916 ID=AUR62006916-RA.v1.0 annot-version=v1.0	Regulator of chromosome condensation (RCC1) family protein	2.36082	3.21236	2.24016	2.35805
AUR62005791-RA	AT2G02970.1	-1.4159		6.1.6.2;50.3.6	Nucleotide metabolism.purines.extracellular ATP.apyrase *(APY);Enzyme classification.EC_3 hydrolases.EC_3.6 hydrolase acting on acid anhydride	mercator4v5.0: apyrase *(APY) & prot-scriber: ectonucleoside triphosphate diphosphohydrolase & swissprot: Probable apyrase 6 & original description: pacid=36319789 transcript=AUR62005791-RA locus=AUR62005791 ID=AUR62005791-RA.v1.0 annot-version=v1.0;mercator4v5.0: EC_3.6 hydrolase acting on acid anhydride & prot-scriber: ectonucleoside triphosphate diphosphohydrolase & swissprot: Probable apyrase 6 & original description: pacid=36319789 transcript=AUR62005791-RA locus=AUR62005791 ID=AUR62005791-RA.v1.0 annot-version=v1.0	GDA1/CD39 nucleoside phosphatase family protein	9.55048	18.693	9.11139	10.4803
AUR62031416-RA	AT4G25660.1	-1.4159		19.2.3.1.5.1	Protein homeostasis.ubiquitin-proteasome system.ubiquitin-fold protein deconjugation.UBQ deconjugation.PPPDE deubiquitinase activities.deubiquitinase *(PICI1)	mercator4v5.0: deubiquitinase *(PICI1) & prot-scriber: pppde domain containing protein & swissprot: DeSI-like protein At4g17486 & original description: pacid=36306363 transcript=AUR62031416-RA locus=AUR62031416 ID=AUR62031416-RA.v1.0 annot-version=v1.0	PPPDE putative thiol peptidase family protein	14.1017	17.3056	12.7977	11.8946
AUR62030712-RA	AT4G39660.1	-1.41611	AGT2	6.2.4.6;50.2.6	Nucleotide metabolism.pyrimidines.catabolism.alanine aminotransferase *(PYD4);Enzyme classification.EC_2 transferases.EC_2.6 transferase transferring nitrogenous group	mercator4v5.0: alanine aminotransferase *(PYD4) & prot-scriber: quality protein alanine glyoxylate aminotransferase homolog 1 mitochondrial & swissprot: Alanine--glyoxylate aminotransferase 2 homolog 1, mitochondrial & original description: pacid=36290939 transcript=AUR62030712-RA locus=AUR62030712 ID=AUR62030712-RA.v1.0 annot-version=v1.0;mercator4v5.0: EC_2.6 transferase transferring nitrogenous group & prot-scriber: quality protein alanine glyoxylate aminotransferase homolog 1 mitochondrial & swissprot: Alanine--glyoxylate aminotransferase 2 homolog 1, mitochondrial & original description: pacid=36290939 transcript=AUR62030712-RA locus=AUR62030712 ID=AUR62030712-RA.v1.0 annot-version=v1.0	alanine:glyoxylate aminotransferase 2	1.63153	2.37739	1.2425	1.2747
AUR62022916-RA	AT3G58630.1	-1.41612		15.5.23	RNA biosynthesis.transcriptional regulation.Trihelix-type transcription factor	mercator4v5.0: Trihelix-type transcription factor & prot-scriber: myb dna bind 4 domain containing protein & swissprot: Trihelix transcription factor ASIL2 & original description: pacid=36295818 transcript=AUR62022916-RA locus=AUR62022916 ID=AUR62022916-RA.v1.0 annot-version=v1.0	sequence-specific DNA binding transcription factors	5.21247	4.6708	3.981	4.29927
AUR62007395-RA	AT5G45550.1	-1.41613		27.12.2	Multi-process regulation.RAM (Regulation of Ace2 and Morphogenesis) signalling.NDR-activator component *(MOB1/2)	mercator4v5.0: NDR-activator component *(MOB1/2) of RAM signalling pathway & prot-scriber: medsf mob kinase activator 1a & swissprot: MOB kinase activator-like 1A & original description: pacid=36317681 transcript=AUR62007395-RA locus=AUR62007395 ID=AUR62007395-RA.v1.0 annot-version=v1.0	Mob1/phocein family protein	25.6527	31.1536	21.9596	25.5431
AUR62009445-RA	AT3G30530.1	-1.41643	ATBZIP42,bZIP42	15.5.6.13	RNA biosynthesis.transcriptional regulation.bZIP transcription factor superfamily.bZIP class-S/SE transcription factor	mercator4v5.0: bZIP class-S/SE transcription factor & prot-scriber: bzip domain containing protein & swissprot: Basic leucine zipper 43 & original description: pacid=36297136 transcript=AUR62009445-RA locus=AUR62009445 ID=AUR62009445-RA.v1.0 annot-version=v1.0	basic leucine-zipper 42	6.3021	10.9918	4.57458	6.11724
AUR62037308-RA	AT3G51460.1	-1.41654	RHD4	27.6.2.6	Multi-process regulation.phosphoinositide signalling.phosphoinositide homeostasis.group-SAC-II phosphoinositide 3-/4-phosphatase	mercator4v5.0: group-SAC-II phosphoinositide 3-/4-phosphatase & prot-scriber: phosphatidylinositol phosphatase sac & swissprot: Phosphoinositide phosphatase SAC7 & original description: pacid=36294352 transcript=AUR62037308-RA locus=AUR62037308 ID=AUR62037308-RA.v1.0 annot-version=v1.0	Phosphoinositide phosphatase family protein	4.15265	6.72704	3.67276	4.96122
AUR62042369-RA	AT1G72250.2	-1.41658		20.1.3.12	Cytoskeleton organisation.microtubular network.Kinesin microtubule-based motor protein activities.Kinesin-14-type motor protein	mercator4v5.0: Kinesin-14-type motor protein & prot-scriber: arath kinesin protein kin & swissprot: Kinesin-like protein KIN-14Q & original description: pacid=36290522 transcript=AUR62042369-RA locus=AUR62042369 ID=AUR62042369-RA.v1.0 annot-version=v1.0	Di-glucose binding protein with Kinesin motor domain	1.5816	1.93974	1.30081	1.32726
AUR62035657-RA	AT5G12210.1	-1.41663	AtRGTB1,RGTB1	22.5.2.4.1.2	Vesicle trafficking.multi-pathway trafficking regulation.vesicle tethering.RAB-GTPase membrane association.RAB-GTPase geranylgeranyltransferase (RGT) complex.subunit beta	mercator4v5.0: subunit beta of RAB-GTPase geranylgeranyltransferase (RGT) complex & prot-scriber: geranylgeranyl transferase type subunit beta & swissprot: Geranylgeranyl transferase type-2 subunit beta 1 & original description: pacid=36296334 transcript=AUR62035657-RA locus=AUR62035657 ID=AUR62035657-RA.v1.0 annot-version=v1.0	RAB geranylgeranyl transferase beta subunit 1	5.49948	6.64668	4.54009	6.15479
AUR62043315-RA	AT5G58060.1	-1.4169	ATGP1,ATYKT61,YKT61	22.5.3.1.5.2	Vesicle trafficking.multi-pathway trafficking regulation.target membrane fusion.SNARE membrane fusion complexes.R-type SNARE longin components.YKT6-group component	mercator4v5.0: R-type YKT6-group component of SNARE longin membrane fusion complex & prot-scriber: synaptobrevin homolog ykt & swissprot: VAMP-like protein YKT61 & original description: pacid=36316746 transcript=AUR62043315-RA locus=AUR62043315 ID=AUR62043315-RA.v1.0 annot-version=v1.0	SNARE-like superfamily protein	12.7568	13.5271	10.395	11.9815
AUR62029006-RA	AT5G20510.1	-1.41693	AL5	12.3.4.2.2	Chromatin organisation.post-translational histone modification.PRC1 bifunctional histone ubiquitination and methylation reader complex.associated factors.methylation reader *(Alfin)	mercator4v5.0: methylation reader Alfin of PRC1 complex & prot-scriber: arath phd finger protein alfin & swissprot: PHD finger protein ALFIN-LIKE 5 & original description: pacid=36283306 transcript=AUR62029006-RA locus=AUR62029006 ID=AUR62029006-RA.v1.0 annot-version=v1.0	alfin-like 5	4.10473	3.91934	3.32172	3.76657
AUR62029632-RA		-1.41701		35.1	not assigned.annotated	mercator4v5.0: not classified & prot-scriber: duf 4216 domain containing protein & swissprot: no annotation & original description: pacid=36283864 transcript=AUR62029632-RA locus=AUR62029632 ID=AUR62029632-RA.v1.0 annot-version=v1.0		1.43961	2.19807	1.05228	1.87142
AUR62012679-RA	AT1G61870.1	-1.41704	PPR336	17.6.1.3.27;17.6.1.3.29	Protein biosynthesis.organelle machinery.mitochondrial ribosome biogenesis.small ribosomal subunit proteome.component *(mS76);Protein biosynthesis.organelle machinery.mitochondrial ribosome biogenesis.small ribosomal subunit proteome.component *(mS78/mS79)	mercator4v5.0: component *(mS76) of small mitoribosomal-subunit proteome & prot-scriber: pentatricopeptide repeat containing protein mitochondrial & swissprot: Pentatricopeptide repeat-containing protein At1g61870, mitochondrial & original description: pacid=36299530 transcript=AUR62012679-RA locus=AUR62012679 ID=AUR62012679-RA.v1.0 annot-version=v1.0;mercator4v5.0: component *(mS78/mS79) of small mitoribosomal-subunit proteome & prot-scriber: pentatricopeptide repeat containing protein mitochondrial & swissprot: Pentatricopeptide repeat-containing protein At1g61870, mitochondrial & original description: pacid=36299530 transcript=AUR62012679-RA locus=AUR62012679 ID=AUR62012679-RA.v1.0 annot-version=v1.0	pentatricopeptide repeat 336	3.38442	2.68567	2.83913	2.8241
AUR62010570-RA	AT3G17410.1	-1.41766		18.4.1.37.1;50.2.7	Protein modification.phosphorylation.TKL protein kinase superfamily.RLCK-VIII receptor-like protein kinase families.RLCK-VIII receptor-like protein kinase;Enzyme classification.EC_2 transferases.EC_2.7 transferase transferring phosphorus-containing group	mercator4v5.0: RLCK-VIII receptor-like protein kinase & prot-scriber: protein kinase domain containing protein & swissprot: Pto-interacting protein 1 & original description: pacid=36294172 transcript=AUR62010570-RA locus=AUR62010570 ID=AUR62010570-RA.v1.0 annot-version=v1.0;mercator4v5.0: EC_2.7 transferase transferring phosphorus-containing group & prot-scriber: protein kinase domain containing protein & swissprot: Pto-interacting protein 1 & original description: pacid=36294172 transcript=AUR62010570-RA locus=AUR62010570 ID=AUR62010570-RA.v1.0 annot-version=v1.0	Protein kinase superfamily protein	2.81295	3.26015	2.18019	3.37853
AUR62039924-RA	AT4G12400.2	-1.4182		19.1.6.4	Protein homeostasis.protein quality control.Hsp90 chaperone system.Hsp90/Hsp70-co-chaperone *(HOP)	mercator4v5.0: Hsp90/Hsp70-co-chaperone *(HOP) & prot-scriber: hsp hsp organizing protein & swissprot: Hsp70-Hsp90 organizing protein 2 & original description: pacid=36290063 transcript=AUR62039924-RA locus=AUR62039924 ID=AUR62039924-RA.v1.0 annot-version=v1.0	stress-inducible protein, putative	24.2705	31.3886	18.3934	20.4665
AUR62021912-RA	AT4G04350.1	-1.41832	EMB2369	17.2.12	Protein biosynthesis.aminoacyl-tRNA synthetase activities.leucine-tRNA ligase	mercator4v5.0: leucine-tRNA ligase & prot-scriber: leucine trna ligase & swissprot: Leucine--tRNA ligase, chloroplastic/mitochondrial & original description: pacid=36304159 transcript=AUR62021912-RA locus=AUR62021912 ID=AUR62021912-RA.v1.0 annot-version=v1.0	tRNA synthetase class I (I, L, M and V) family protein	2.33272	2.70959	1.7764	1.81673
AUR62018389-RA	AT1G22380.1	-1.41836	AtUGT85A3,UGT85A3	50.2.4	Enzyme classification.EC_2 transferases.EC_2.4 glycosyltransferase	mercator4v5.0: EC_2.4 glycosyltransferase & prot-scriber: udp udp glucosyltransferase & swissprot: (R)-mandelonitrile beta-glucosyltransferase & original description: pacid=36291259 transcript=AUR62018389-RA locus=AUR62018389 ID=AUR62018389-RA.v1.0 annot-version=v1.0	UDP-glucosyl transferase 85A3	3.58564	4.10839	3.00921	3.26936
AUR62021251-RA	AT5G51970.1	-1.41849		3.5.2;50.1.1	Carbohydrate metabolism.sorbitol metabolism.sorbitol dehydrogenase;Enzyme classification.EC_1 oxidoreductases.EC_1.1 oxidoreductase acting on CH-OH group of donor	mercator4v5.0: sorbitol dehydrogenase & prot-scriber: pks er domain containing protein & swissprot: Sorbitol dehydrogenase & original description: pacid=36318324 transcript=AUR62021251-RA locus=AUR62021251 ID=AUR62021251-RA.v1.0 annot-version=v1.0;mercator4v5.0: EC_1.1 oxidoreductase acting on CH-OH group of donor & prot-scriber: pks er domain containing protein & swissprot: Sorbitol dehydrogenase & original description: pacid=36318324 transcript=AUR62021251-RA locus=AUR62021251 ID=AUR62021251-RA.v1.0 annot-version=v1.0	GroES-like zinc-binding alcohol dehydrogenase family protein	6.20055	8.79917	5.71708	5.90424
AUR62037743-RA	AT4G13170.1	-1.41857		35.1	not assigned.annotated	mercator4v5.0: not classified & prot-scriber: 60s ribosomal protein l13a 1 & swissprot: 60S ribosomal protein L13a-3 & original description: pacid=36320775 transcript=AUR62037743-RA locus=AUR62037743 ID=AUR62037743-RA.v1.0 annot-version=v1.0	Ribosomal protein L13 family protein	16.9657	24.0319	13.0837	21.9864
AUR62004231-RA	AT1G01940.1	-1.41892		16.1.6.15;50.5.2	RNA processing.pre-RNA splicing.spliceosome-associated non-snRNP factor activities.Spliceophilin-type splicing factor *(CYP18-1);Enzyme classification.EC_5 isomerases.EC_5.2 cis-trans-isomerase	mercator4v5.0: Spliceophilin-type pre-mRNA splicing factor *(CYP18-1) & prot-scriber: peptidyl prolyl cis trans isomerase & swissprot: Peptidyl-prolyl cis-trans isomerase CYP18-1 & original description: pacid=36319109 transcript=AUR62004231-RA locus=AUR62004231 ID=AUR62004231-RA.v1.0 annot-version=v1.0;mercator4v5.0: EC_5.2 cis-trans-isomerase & prot-scriber: peptidyl prolyl cis trans isomerase & swissprot: Peptidyl-prolyl cis-trans isomerase CYP18-1 & original description: pacid=36319109 transcript=AUR62004231-RA locus=AUR62004231 ID=AUR62004231-RA.v1.0 annot-version=v1.0	Cyclophilin-like peptidyl-prolyl cis-trans isomerase family protein	13.4809	15.6565	10.6255	13.3053
AUR62007206-RA	AT1G32730.1	-1.41893		35.1	not assigned.annotated	mercator4v5.0: not classified & prot-scriber: electron carrier iron ion binding protein & swissprot: no annotation & original description: pacid=36317575 transcript=AUR62007206-RA locus=AUR62007206 ID=AUR62007206-RA.v1.0 annot-version=v1.0		2.38388	2.10951	1.95357	2.37652
AUR62029893-RA	AT1G48790.1	-1.41907	AMSH1	22.3.2.2.1	Vesicle trafficking.endocytic trafficking.ubiquitylated cargo adaptation.cargo deubiquitination.deubiquitinase *(AMSH)	mercator4v5.0: deubiquitinase *(AMSH) & prot-scriber: jab mpn domain containing protein & swissprot: AMSH-like ubiquitin thioesterase 1 & original description: pacid=36324691 transcript=AUR62029893-RA locus=AUR62029893 ID=AUR62029893-RA.v1.0 annot-version=v1.0	associated molecule with the SH3 domain of STAM 1	4.6837	7.35471	4.04629	4.04031
AUR62008347-RA	AT5G62670.1	-1.4191	AHA11,HA11	24.1.2.3.1	Solute transport.primary active transport.P-type ATPase superfamily.P3 family.P3A-type proton-translocating ATPase *(AHA)	mercator4v5.0: P3A-type proton-translocating ATPase *(AHA) & prot-scriber: atpase 1 plasma membrane type & swissprot: ATPase 11, plasma membrane-type & original description: pacid=36286574 transcript=AUR62008347-RA locus=AUR62008347 ID=AUR62008347-RA.v1.0 annot-version=v1.0	H(+)-ATPase 11	12.9223	23.7696	10.7804	12.1026
AUR62038880-RA	AT5G39950.1	-1.41914	ATH2,ATTRX2,ATTRXH2,TRX2,TRXH2	10.3.3.2	Redox homeostasis.thiol-based redox regulation.thioredoxin activities.H-type thioredoxin *(Trx-H)	mercator4v5.0: H-type thioredoxin *(Trx-H) & prot-scriber: thioredoxin domain containing protein & swissprot: Thioredoxin H2 & original description: pacid=36311774 transcript=AUR62038880-RA locus=AUR62038880 ID=AUR62038880-RA.v1.0 annot-version=v1.0	thioredoxin 2	56.4413	57.4761	45.5423	41.994
AUR62014760-RA	AT1G61150.1	-1.41919		19.2.1.3.1.8	Protein homeostasis.ubiquitin-proteasome system.N-degron pathways.Pro/N-degron pathway.GID ubiquitination complex.component *(GID8)	mercator4v5.0: component *(GID8) of GID ubiquitination complex & prot-scriber: glucose induced degradation protein 8 homolog & swissprot: Protein GID8 homolog & original description: pacid=36303207 transcript=AUR62014760-RA locus=AUR62014760 ID=AUR62014760-RA.v1.0 annot-version=v1.0	LisH and RanBPM domains containing protein	11.2156	13.3214	10.0568	11.8514
AUR62025931-RA	AT5G14170.1	-1.41934	CHC1	12.4.1.2.2	Chromatin organisation.nucleosome remodeling.SWI/SNF chromatin remodeling complexes.core modules.SMARCD component *(SWP73)	mercator4v5.0: SMARCD component *(SWP73) of chromatin remodeling complex & prot-scriber: swib mdm domain containing protein & swissprot: SWI/SNF complex component SNF12 homolog & original description: pacid=36313024 transcript=AUR62025931-RA locus=AUR62025931 ID=AUR62025931-RA.v1.0 annot-version=v1.0	SWIB/MDM2 domain superfamily protein	0.994949	1.25781	0.973163	1.04446
AUR62040822-RA	AT1G20696.3	-1.41942	HMGB3,NFD03,NFD3	12.1.3.1	Chromatin organisation.chromatin structure.DNA bending.architectural protein *(HMG-B)	mercator4v5.0: DNA bending architectural protein *(HMG-B) & prot-scriber: high mobility group b protein & swissprot: High mobility group B protein 3 & original description: pacid=36282430 transcript=AUR62040822-RA locus=AUR62040822 ID=AUR62040822-RA.v1.0 annot-version=v1.0	high mobility group B3	467.37	466.921	371.862	382.925
AUR62029036-RA	AT1G72710.1	-1.41975	CKL2	18.4.3.1;50.2.7	Protein modification.phosphorylation.CK protein kinase superfamily.CKL protein kinase;Enzyme classification.EC_2 transferases.EC_2.7 transferase transferring phosphorus-containing group	mercator4v5.0: CKL protein kinase & prot-scriber: casein kinase i isoform delta & swissprot: Casein kinase 1-like protein 2 & original description: pacid=36283280 transcript=AUR62029036-RA locus=AUR62029036 ID=AUR62029036-RA.v1.0 annot-version=v1.0;mercator4v5.0: EC_2.7 transferase transferring phosphorus-containing group & prot-scriber: casein kinase i isoform delta & swissprot: Casein kinase 1-like protein 2 & original description: pacid=36283280 transcript=AUR62029036-RA locus=AUR62029036 ID=AUR62029036-RA.v1.0 annot-version=v1.0	casein kinase 1-like protein 2	12.4141	19.4742	10.8313	11.3322
AUR62029239-RA	AT5G54660.1	-1.41987		19.1.8.6	Protein homeostasis.protein quality control.smallHsp holdase chaperone activities.class-C-VI protein	mercator4v5.0: class-C-VI small heat-shock-responsive protein & prot-scriber: kda class vi heat shock protein & swissprot: 21.7 kDa class VI heat shock protein & original description: pacid=36303941 transcript=AUR62029239-RA locus=AUR62029239 ID=AUR62029239-RA.v1.0 annot-version=v1.0	HSP20-like chaperones superfamily protein	77.1459	70.7056	56.291	56.7428
AUR62034683-RA	AT4G14710.1	-1.42018	ATARD2	4.2.2.6.4.5	Amino acid metabolism.aspartate group amino acid biosynthesis.aspartate-derived amino acids.methionine.salvage pathway.acireductone dioxygenase *(ARD)	mercator4v5.0: acireductone dioxygenase *(ARD) & prot-scriber: 1 2 dihydroxy keto methylthiopentene dioxygenase & swissprot: 1,2-dihydroxy-3-keto-5-methylthiopentene dioxygenase 2 & original description: pacid=36323948 transcript=AUR62034683-RA locus=AUR62034683 ID=AUR62034683-RA.v1.0 annot-version=v1.0	RmlC-like cupins superfamily protein	99.838	110.671	77.3841	80.7387
AUR62021031-RA	AT3G29010.1	-1.42025		35.1	not assigned.annotated	mercator4v5.0: not classified & prot-scriber: bpl lpl catalytic domain containing protein & swissprot: no annotation & original description: pacid=36282746 transcript=AUR62021031-RA locus=AUR62021031 ID=AUR62021031-RA.v1.0 annot-version=v1.0	Biotin/lipoate A/B protein ligase family	2.56529	3.95723	2.13992	2.96672
AUR62003303-RA	AT3G59280.1	-1.42049	TXR1	23.2.2.6.3	Protein translocation.mitochondrion.inner mitochondrion membrane TIM translocation system.accessory PAM module.associated co-chaperone component *(Pam16)	mercator4v5.0: component *(Pam16) of inner mitochondrion membrane TIM translocation system & prot-scriber: mitochondrial import inner membrane translocase subunit tim & swissprot: Mitochondrial import inner membrane translocase subunit PAM16 like 2 & original description: pacid=36302181 transcript=AUR62003303-RA locus=AUR62003303 ID=AUR62003303-RA.v1.0 annot-version=v1.0	Protein Transporter, Pam16	12.5288	13.6946	10.2897	12.087
AUR62002230-RA	AT5G61510.1	-1.42069		50.1.3	Enzyme classification.EC_1 oxidoreductases.EC_1.3 oxidoreductase acting on CH-CH group of donor	mercator4v5.0: EC_1.3 oxidoreductase acting on CH-CH group of donor & prot-scriber: pks er domain containing protein & swissprot: no annotation & original description: pacid=36289309 transcript=AUR62002230-RA locus=AUR62002230 ID=AUR62002230-RA.v1.0 annot-version=v1.0	GroES-like zinc-binding alcohol dehydrogenase family protein	4.86075	6.11177	3.68079	4.74087
AUR62029863-RA	AT4G26160.1	-1.4208	ACHT1	10.3.3.7	Redox homeostasis.thiol-based redox regulation.thioredoxin activities.atypical thioredoxin *(ACHT)	mercator4v5.0: atypical thioredoxin *(ACHT) & prot-scriber: thioredoxin domain containing protein & swissprot: Thioredoxin-like 2, chloroplastic & original description: pacid=36324672 transcript=AUR62029863-RA locus=AUR62029863 ID=AUR62029863-RA.v1.0 annot-version=v1.0	atypical CYS HIS rich thioredoxin 1	10.9298	10.9231	9.47368	9.63509
AUR62040949-RA	AT5G59890.1	-1.42088	ADF4,ATADF4	20.2.2.8	Cytoskeleton organisation.microfilament network.actin polymerisation.actin-depolymerizing factor *(ADF)	mercator4v5.0: actin-depolymerizing factor & prot-scriber: actin depolymerizing factor & swissprot: Actin-depolymerizing factor 2 & original description: pacid=36287737 transcript=AUR62040949-RA locus=AUR62040949 ID=AUR62040949-RA.v1.0 annot-version=v1.0	actin depolymerizing factor 4	116.275	119.452	98.9183	101.227
AUR62022895-RA	AT5G05580.1	-1.42091	FAD8	5.1.7.3.1	Lipid metabolism.fatty acid metabolism.fatty acid desaturation.methyl-end desaturation.delta-12/delta-15 fatty acid desaturase *(FAD2/3/6-8)	mercator4v5.0: delta-12/delta-15 fatty acid desaturase & prot-scriber: omega fatty acid desaturase chloroplastic & swissprot: Omega-3 fatty acid desaturase, chloroplastic & original description: pacid=36295853 transcript=AUR62022895-RA locus=AUR62022895 ID=AUR62022895-RA.v1.0 annot-version=v1.0	fatty acid desaturase 8	61.8839	39.1234	46.2055	34.6302
AUR62019991-RA	AT3G60410.2	-1.4212		35.1	not assigned.annotated	mercator4v5.0: not classified & prot-scriber: n acetyltransferase domain containing protein & swissprot: no annotation & original description: pacid=36310696 transcript=AUR62019991-RA locus=AUR62019991 ID=AUR62019991-RA.v1.0 annot-version=v1.0	Protein of unknown function (DUF1639)	14.6076	9.52393	11.9435	12.6571
AUR62030774-RA	AT1G79390.1	-1.42136		35.1	not assigned.annotated	mercator4v5.0: not classified & prot-scriber: ints3 n domain containing protein & swissprot: no annotation & original description: pacid=36290873 transcript=AUR62030774-RA locus=AUR62030774 ID=AUR62030774-RA.v1.0 annot-version=v1.0		24.041	28.4424	21.3107	23.2589
AUR62031560-RA	AT4G32060.1	-1.42171		24.3.15.2	Solute transport.channels.MCU calcium uniporter complex.regulatory component *(MICU)	mercator4v5.0: regulatory component *(MICU) of MCU calcium uniporter complex & prot-scriber: quality protein calcium uptake protein mitochondrial & swissprot: Calcium uptake protein, mitochondrial & original description: pacid=36317214 transcript=AUR62031560-RA locus=AUR62031560 ID=AUR62031560-RA.v1.0 annot-version=v1.0	calcium-binding EF hand family protein	9.81237	10.3151	8.6082	9.54935
AUR62028995-RA	AT2G06530.1	-1.42188	VPS2.1	22.3.1.3.3	Vesicle trafficking.endocytic trafficking.ESCRT-mediated sorting.ESCRT-III complex.component *(VPS2/CHMP2)	mercator4v5.0: component *(VPS2/CHMP2) of ESCRT-III complex & prot-scriber: charged multivesicular body protein 2a homolog & swissprot: Vacuolar protein sorting-associated protein 2 homolog 1 & original description: pacid=36283345 transcript=AUR62028995-RA locus=AUR62028995 ID=AUR62028995-RA.v1.0 annot-version=v1.0	SNF7 family protein	27.504	33.1977	23.2897	25.6156
AUR62012780-RA	AT4G22320.1	-1.42197		12.4.1.1.4	Chromatin organisation.nucleosome remodeling.SWI/SNF chromatin remodeling complexes.ATPase module.SMARCJ component *(BDH)	mercator4v5.0: SMARCJ component *(BDH) of SWI/SNF chromatin remodeling complex & prot-scriber: nuclear transcription subunit isoform & swissprot: no annotation & original description: pacid=36299558 transcript=AUR62012780-RA locus=AUR62012780 ID=AUR62012780-RA.v1.0 annot-version=v1.0		6.34678	5.29834	5.43664	4.9672
AUR62010805-RA	AT4G11110.1	-1.42218	SPA2	19.2.2.12.5.3.20.2;26.1.4.1.2	Protein homeostasis.ubiquitin-proteasome system.ubiquitin-fold protein conjugation.CULLIN-based E3 ubiquitin ligase activities.CUL4-based E3 ubiquitin ligase complexes.DCAF substrate adaptor component activities.COP1-SPA substrate adaptor module.regulator component *(SPA);External stimuli response.light.multiple photoreceptor signalling.substrate adaptor module of CUL4-DDB1 ubiquitin ligase complex.regulatory component *(SPA)	mercator4v5.0: component *(SPA) of substrate adaptor module of CUL4-based ubiquitin ligase complex & prot-scriber: protein kinase domain containing protein & swissprot: Protein SPA1-RELATED 2 & original description: pacid=36294065 transcript=AUR62010805-RA locus=AUR62010805 ID=AUR62010805-RA.v1.0 annot-version=v1.0;mercator4v5.0: regulatory component *(SPA) of COP1-SPA light signal transduction E3 ubiquitin ligase complex & prot-scriber: protein kinase domain containing protein & swissprot: Protein SPA1-RELATED 2 & original description: pacid=36294065 transcript=AUR62010805-RA locus=AUR62010805 ID=AUR62010805-RA.v1.0 annot-version=v1.0	SPA1-related 2	5.62547	7.64051	4.18511	5.61523
AUR62019251-RA	AT3G20790.1	-1.42221		35.1	not assigned.annotated	mercator4v5.0: not classified & prot-scriber: gfo idh moca c domain containing protein & swissprot: no annotation & original description: pacid=36286081 transcript=AUR62019251-RA locus=AUR62019251 ID=AUR62019251-RA.v1.0 annot-version=v1.0	NAD(P)-binding Rossmann-fold superfamily protein	6.10175	7.2782	5.78603	6.28812
AUR62032558-RA	AT1G17360.1	-1.42222		35.1	not assigned.annotated	mercator4v5.0: not classified & prot-scriber: assembly protein isoform x1 & swissprot: no annotation & original description: pacid=36301381 transcript=AUR62032558-RA locus=AUR62032558 ID=AUR62032558-RA.v1.0 annot-version=v1.0		3.06634	3.32742	2.43742	2.75059
AUR62022705-RA	AT1G72020.1	-1.42236		35.1	not assigned.annotated	mercator4v5.0: not classified & prot-scriber: tonb dependent heme receptor a & swissprot: no annotation & original description: pacid=36312169 transcript=AUR62022705-RA locus=AUR62022705 ID=AUR62022705-RA.v1.0 annot-version=v1.0		90.5776	99.2013	79.3181	81.5691
AUR62038966-RA	AT3G46870.1	-1.42244		16.6.1.1.12	RNA processing.organelle machinery.pre-RNA splicing.plastidial RNA splicing.splicing factor *(THA8)	mercator4v5.0: plastidial RNA splicing factor *(THA8) & prot-scriber: protein thylakoid assembly 8 chloroplastic & swissprot: Protein THYLAKOID ASSEMBLY 8-like, chloroplastic & original description: pacid=36311163 transcript=AUR62038966-RA locus=AUR62038966 ID=AUR62038966-RA.v1.0 annot-version=v1.0	Pentatricopeptide repeat (PPR) superfamily protein	3.45818	4.08165	2.50311	2.54793
AUR62032483-RA	AT1G14450.1	-1.4227		2.4.1.4.2.3	Cellular respiration.oxidative phosphorylation.NADH dehydrogenase complex.non-core modules.beta subcomplex.component *(NDUFB3/B12)	mercator4v5.0: component *(NDUFB3/B12) of NADH dehydrogenase beta subcomplex & prot-scriber: nadh dehydrogenase [ubiquinone] beta subcomplex subunit 3 & swissprot: NADH dehydrogenase [ubiquinone] 1 beta subcomplex subunit 3-A & original description: pacid=36303614 transcript=AUR62032483-RA locus=AUR62032483 ID=AUR62032483-RA.v1.0 annot-version=v1.0	NADH dehydrogenase (ubiquinone)s	277.558	324.592	231.188	261.076
AUR62012632-RA	AT4G23190.1	-1.42272	AT-RLK3,CRK11	18.4.1.17;50.2.7	Protein modification.phosphorylation.TKL protein kinase superfamily.DUF26 protein kinase;Enzyme classification.EC_2 transferases.EC_2.7 transferase transferring phosphorus-containing group	mercator4v5.0: DUF26 protein kinase & prot-scriber: arath cysteine rich receptor protein kinase & swissprot: Cysteine-rich receptor-like protein kinase 25 & original description: pacid=36299525 transcript=AUR62012632-RA locus=AUR62012632 ID=AUR62012632-RA.v1.0 annot-version=v1.0;mercator4v5.0: EC_2.7 transferase transferring phosphorus-containing group & prot-scriber: arath cysteine rich receptor protein kinase & swissprot: Cysteine-rich receptor-like protein kinase 25 & original description: pacid=36299525 transcript=AUR62012632-RA locus=AUR62012632 ID=AUR62012632-RA.v1.0 annot-version=v1.0	cysteine-rich RLK (RECEPTOR-like protein kinase) 11	9.54556	21.7143	8.74482	12.1927
AUR62009489-RA	AT5G15650.1	-1.42295	ATRGP2,RGP2	3.13.7.3	Carbohydrate metabolism.nucleotide sugar biosynthesis.UDP-L-arabinose biosynthesis.UDP-L-arabinose mutase	mercator4v5.0: UDP-L-arabinose mutase & prot-scriber: orysj udp arabinopyranose mutase & swissprot: UDP-arabinopyranose mutase 1 & original description: pacid=36296895 transcript=AUR62009489-RA locus=AUR62009489 ID=AUR62009489-RA.v1.0 annot-version=v1.0	reversibly glycosylated polypeptide 2	27.6864	24.7577	20.5247	23.0905
AUR62016282-RA	AT3G59280.1	-1.42318	TXR1	23.2.2.6.3	Protein translocation.mitochondrion.inner mitochondrion membrane TIM translocation system.accessory PAM module.associated co-chaperone component *(Pam16)	mercator4v5.0: component *(Pam16) of inner mitochondrion membrane TIM translocation system & prot-scriber: mitochondrial import inner membrane translocase subunit tim & swissprot: Mitochondrial import inner membrane translocase subunit PAM16 like 2 & original description: pacid=36290162 transcript=AUR62016282-RA locus=AUR62016282 ID=AUR62016282-RA.v1.0 annot-version=v1.0	Protein Transporter, Pam16	4.53758	4.23572	3.78781	3.37838
AUR62044026-RA	AT3G59280.1	-1.42318	TXR1	23.2.2.6.3	Protein translocation.mitochondrion.inner mitochondrion membrane TIM translocation system.accessory PAM module.associated co-chaperone component *(Pam16)	mercator4v5.0: component *(Pam16) of inner mitochondrion membrane TIM translocation system & prot-scriber: mitochondrial import inner membrane translocase subunit tim & swissprot: Mitochondrial import inner membrane translocase subunit PAM16 like 2 & original description: pacid=36303461 transcript=AUR62044026-RA locus=AUR62044026 ID=AUR62044026-RA.v1.0 annot-version=v1.0	Protein Transporter, Pam16	4.53758	4.23572	3.78781	3.37838
AUR62027291-RA	AT4G19420.1	-1.42325		21.3.5.4.3	Cell wall organisation.pectin.modification and degradation.pectin acetylation.pectin acetylesterase *(PAE)	mercator4v5.0: pectin acetylesterase *(PAE) & prot-scriber: pectin acetylesterase & swissprot: Pectin acetylesterase 8 & original description: pacid=36283470 transcript=AUR62027291-RA locus=AUR62027291 ID=AUR62027291-RA.v1.0 annot-version=v1.0	Pectinacetylesterase family protein	20.1359	37.5436	16.8555	22.9966
AUR62032280-RA	AT3G22850.1	-1.42327		35.1	not assigned.annotated	mercator4v5.0: not classified & prot-scriber: duf 3700 domain containing protein & swissprot: Stem-specific protein TSJT1 & original description: pacid=36282628 transcript=AUR62032280-RA locus=AUR62032280 ID=AUR62032280-RA.v1.0 annot-version=v1.0	Aluminium induced protein with YGL and LRDR motifs	27.4938	38.8186	23.2749	24.9473
AUR62006437-RA	AT2G38580.1	-1.42342		35.1	not assigned.annotated	mercator4v5.0: not classified & prot-scriber: golgin subfamily a member isoform x1 & swissprot: no annotation & original description: pacid=36295508 transcript=AUR62006437-RA locus=AUR62006437 ID=AUR62006437-RA.v1.0 annot-version=v1.0	Mitochondrial ATP synthase D chain-related protein	3.04147	2.434	2.51254	3.14022
AUR62011030-RA	AT3G56120.1	-1.42345		16.2.6.2.5	RNA processing.RNA modification.RNA methylation.tRNA methylation.tRNA guanine-methyltransferase *(TRM5)	mercator4v5.0: tRNA guanine-methyltransferase *(TRM5) & prot-scriber: danre trna (guanine(37) n1) methyltransferase & swissprot: tRNA (guanine(37)-N1)-methyltransferase 2 & original description: pacid=36312659 transcript=AUR62011030-RA locus=AUR62011030 ID=AUR62011030-RA.v1.0 annot-version=v1.0	S-adenosyl-L-methionine-dependent methyltransferases superfamily protein	2.56062	2.63619	2.16183	2.24568
AUR62027223-RA	AT3G54900.1	-1.42352	ATGRXCP,CXIP1	7.12.1.1.3	Coenzyme metabolism.iron-sulfur cluster assembly machinery.plastidial SUF system.assembly phase.glutaredoxin maturation factor *(GRXS14)	mercator4v5.0: glutaredoxin maturation factor *(GRXS14) & prot-scriber: glutaredoxin domain containing protein & swissprot: Monothiol glutaredoxin-S14, chloroplastic & original description: pacid=36283563 transcript=AUR62027223-RA locus=AUR62027223 ID=AUR62027223-RA.v1.0 annot-version=v1.0	CAX interacting protein 1	6.28808	6.08389	5.42256	4.79474
AUR62012144-RA	AT2G39770.2	-1.42358	CYT1,EMB101,GMP1,SOZ1,VTC1	3.13.1.1;10.4.8.1.3;50.2.7	Carbohydrate metabolism.nucleotide sugar biosynthesis.GDP-D-mannose biosynthesis.GDP-D-mannose pyrophosphorylase *(VTC1);Redox homeostasis.ascorbate-based redox regulation.ascorbate metabolism.L-galactose biosynthesis pathway.GDP-D-mannose pyrophosphorylase *(VTC1);Enzyme classification.EC_2 transferases.EC_2.7 transferase transferring phosphorus-containing group	mercator4v5.0: GDP-D-mannose pyrophosphorylase *(VTC1) & prot-scriber: mannose phosphate guanyltransferase beta & swissprot: Mannose-1-phosphate guanylyltransferase 1 & original description: pacid=36280706 transcript=AUR62012144-RA locus=AUR62012144 ID=AUR62012144-RA.v1.0 annot-version=v1.0;mercator4v5.0: EC_2.7 transferase transferring phosphorus-containing group & prot-scriber: mannose phosphate guanyltransferase beta & swissprot: Mannose-1-phosphate guanylyltransferase 1 & original description: pacid=36280706 transcript=AUR62012144-RA locus=AUR62012144 ID=AUR62012144-RA.v1.0 annot-version=v1.0	Glucose-1-phosphate adenylyltransferase family protein	5.56527	7.31749	4.98118	5.2817
AUR62024948-RA	AT5G05200.1	-1.42366		18.4.21	Protein modification.phosphorylation.ABC1 atypical protein kinase	mercator4v5.0: ABC1 atypical protein kinase & prot-scriber: abc domain containing protein & swissprot: Uncharacterized aarF domain-containing protein kinase At5g05200, chloroplastic & original description: pacid=36284626 transcript=AUR62024948-RA locus=AUR62024948 ID=AUR62024948-RA.v1.0 annot-version=v1.0	Protein kinase superfamily protein	3.98416	5.53888	3.22968	3.37247
AUR62007959-RA	AT2G22780.1	-1.42375	PMDH1	5.1.9.6.5	Lipid metabolism.fatty acid metabolism.fatty acid degradation.glyoxylate cycle.peroxisomal NAD-dependent malate dehydrogenase	mercator4v5.0: peroxisomal NAD-dependent malate dehydrogenase & prot-scriber: malate dehydrogenase 1 & swissprot: Malate dehydrogenase, glyoxysomal & original description: pacid=36285529 transcript=AUR62007959-RA locus=AUR62007959 ID=AUR62007959-RA.v1.0 annot-version=v1.0	peroxisomal NAD-malate dehydrogenase 1	29.7543	27.0568	24.5662	23.5547
AUR62028842-RA	AT5G61960.2	-1.42406	AML1,ML1	35.1	not assigned.annotated	mercator4v5.0: not classified & prot-scriber: protein mei isoform & swissprot: Protein MEI2-like 4 & original description: pacid=36305156 transcript=AUR62028842-RA locus=AUR62028842 ID=AUR62028842-RA.v1.0 annot-version=v1.0	MEI2-like protein 1	1.60345	1.52377	1.21488	1.52791
AUR62007134-RA	AT4G17510.1	-1.42408	UCH3	19.2.3.1.3.2;19.2.3.3.2.2;50.3.4	Protein homeostasis.ubiquitin-proteasome system.ubiquitin-fold protein deconjugation.UBQ deconjugation.UCH deubiquitinase activities.ubiquitin carboxyl-terminal hydrolase *(UCH3);Protein homeostasis.ubiquitin-proteasome system.ubiquitin-fold protein deconjugation.RUB deconjugation.deneddylase activities.ubiquitin carboxyl-terminal hydrolase *(UCH3);Enzyme classification.EC_3 hydrolases.EC_3.4 hydrolase acting on peptide bond (peptidase)	mercator4v5.0: ubiquitin carboxyl-terminal hydrolase *(UCH3) & prot-scriber: ubiquitin carboxyl terminal hydrolase & swissprot: Ubiquitin carboxyl-terminal hydrolase 3 & original description: pacid=36317716 transcript=AUR62007134-RA locus=AUR62007134 ID=AUR62007134-RA.v1.0 annot-version=v1.0;mercator4v5.0: EC_3.4 hydrolase acting on peptide bond (peptidase) & prot-scriber: ubiquitin carboxyl terminal hydrolase & swissprot: Ubiquitin carboxyl-terminal hydrolase 3 & original description: pacid=36317716 transcript=AUR62007134-RA locus=AUR62007134 ID=AUR62007134-RA.v1.0 annot-version=v1.0	ubiquitin C-terminal hydrolase 3	24.8562	23.8906	19.985	18.3602
AUR62036335-RA	AT2G35900.1	-1.42425		35.1	not assigned.annotated	mercator4v5.0: not classified & prot-scriber: fra a 1 associated protein & swissprot: Fra a 1-associated protein & original description: pacid=36293498 transcript=AUR62036335-RA locus=AUR62036335 ID=AUR62036335-RA.v1.0 annot-version=v1.0		10.714	14.2816	8.10272	9.6799
AUR62030862-RA	AT1G33540.1	-1.42437	scpl18	50.3.4	Enzyme classification.EC_3 hydrolases.EC_3.4 hydrolase acting on peptide bond (peptidase)	mercator4v5.0: EC_3.4 hydrolase acting on peptide bond (peptidase) & prot-scriber: serine carboxypeptidase & swissprot: Serine carboxypeptidase-like 18 & original description: pacid=36287446 transcript=AUR62030862-RA locus=AUR62030862 ID=AUR62030862-RA.v1.0 annot-version=v1.0	serine carboxypeptidase-like 18	8.22076	5.6517	7.32745	7.21474
AUR62004027-RA	AT1G10150.1	-1.42439		35.1	not assigned.annotated	mercator4v5.0: not classified & prot-scriber: protein phloem protein a10 & swissprot: Protein PHLOEM PROTEIN 2-LIKE A10 & original description: pacid=36292757 transcript=AUR62004027-RA locus=AUR62004027 ID=AUR62004027-RA.v1.0 annot-version=v1.0	Carbohydrate-binding protein	4.87233	6.94618	3.78233	4.73316
AUR62026588-RA	AT4G12560.2	-1.42441	CPR30	35.1	not assigned.annotated	mercator4v5.0: not classified & prot-scriber: f box domain containing protein & swissprot: F-box protein CPR1 & original description: pacid=36284025 transcript=AUR62026588-RA locus=AUR62026588 ID=AUR62026588-RA.v1.0 annot-version=v1.0	F-box and associated interaction domains-containing protein	2.50085	3.20233	1.98642	2.38811
AUR62039162-RA	AT5G45030.1	-1.42464		35.1	not assigned.annotated	mercator4v5.0: not classified & prot-scriber: rrm domain containing protein & swissprot: Protein NARROW LEAF 1 & original description: pacid=36287584 transcript=AUR62039162-RA locus=AUR62039162 ID=AUR62039162-RA.v1.0 annot-version=v1.0	Trypsin family protein	2.32205	3.29142	2.12992	2.39595
AUR62006674-RA	AT1G79790.1	-1.4247		7.10.10	Coenzyme metabolism.FMN/FAD biosynthesis.FMN hydrolase	mercator4v5.0: FMN hydrolase & prot-scriber: flavin mononucleotide hydrolase 1 chloroplatic isoform & swissprot: Flavin mononucleotide hydrolase 1, chloroplatic & original description: pacid=36302697 transcript=AUR62006674-RA locus=AUR62006674 ID=AUR62006674-RA.v1.0 annot-version=v1.0	Haloacid dehalogenase-like hydrolase (HAD) superfamily protein	1.49008	1.48492	1.30808	1.67145
AUR62010857-RA	AT1G64480.1	-1.42489	CBL8	15.5.45;27.8.6.1	RNA biosynthesis.transcriptional regulation.FRS/FRF-type transcription factor;Multi-process regulation.calcium-dependent signalling.CBL-CIPK calcium sensor and kinase complex.calcium sensor *(CBL)	mercator4v5.0: FRS/FRF-type transcription factor & prot-scriber: protein far sequence & swissprot: Calcineurin B-like protein 7 & original description: pacid=36294012 transcript=AUR62010857-RA locus=AUR62010857 ID=AUR62010857-RA.v1.0 annot-version=v1.0;mercator4v5.0: calcium sensor *(CBL) & prot-scriber: protein far sequence & swissprot: Calcineurin B-like protein 7 & original description: pacid=36294012 transcript=AUR62010857-RA locus=AUR62010857 ID=AUR62010857-RA.v1.0 annot-version=v1.0	calcineurin B-like protein 8	2.08716	2.38275	1.73003	2.03248
AUR62009667-RA	AT5G07120.1	-1.42571	SNX2b	22.2.4.2.2	Vesicle trafficking.retrograde trafficking.Retromer-mediated protein recycling.SNX regulatory complex.component *(SNX2)	mercator4v5.0: regulatory factor SNX2 of Retromer protein recycling complex & prot-scriber: sorting nexin & swissprot: Sorting nexin 2B & original description: pacid=36321542 transcript=AUR62009667-RA locus=AUR62009667 ID=AUR62009667-RA.v1.0 annot-version=v1.0	sorting nexin 2B	2.67295	2.91926	2.37419	2.34056
AUR62015960-RA	AT5G23890.1	-1.42581		35.1	not assigned.annotated	mercator4v5.0: not classified & prot-scriber: slh domain containing protein & swissprot: no annotation & original description: pacid=36288733 transcript=AUR62015960-RA locus=AUR62015960 ID=AUR62015960-RA.v1.0 annot-version=v1.0		7.20013	5.78333	5.55448	4.57272
AUR62035053-RA	AT5G51570.1	-1.42598		35.1	not assigned.annotated	mercator4v5.0: not classified & prot-scriber: hypersensitive induced response protein protein & swissprot: Hypersensitive-induced response protein 4 & original description: pacid=36296792 transcript=AUR62035053-RA locus=AUR62035053 ID=AUR62035053-RA.v1.0 annot-version=v1.0	SPFH/Band 7/PHB domain-containing membrane-associated protein family	9.68202	11.3855	7.82622	9.48246
AUR62036997-RA	AT5G06140.1	-1.42613	ATSNX1,SNX1	22.2.4.2.1	Vesicle trafficking.retrograde trafficking.Retromer-mediated protein recycling.SNX regulatory complex.component *(SNX1)	mercator4v5.0: regulatory factor SNX1 of Retromer protein recycling complex & prot-scriber: px domain containing protein & swissprot: Sorting nexin 1 & original description: pacid=36316822 transcript=AUR62036997-RA locus=AUR62036997 ID=AUR62036997-RA.v1.0 annot-version=v1.0	sorting nexin 1	3.91635	4.01972	3.39325	3.61391
AUR62017764-RA	AT5G56290.1	-1.42644	ATPEX5,PEX5	23.4.1.1.1	Protein translocation.peroxisome.importomer translocation system.cargo-receptor system.component *(Pex5)	mercator4v5.0: component *(Pex5) of cargo-receptor system & prot-scriber: peroxisomal targeting signal receptor & swissprot: Peroxisome biogenesis protein 5 & original description: pacid=36291649 transcript=AUR62017764-RA locus=AUR62017764 ID=AUR62017764-RA.v1.0 annot-version=v1.0	peroxin 5	8.67664	10.2476	7.48697	9.5749
AUR62035272-RA	AT1G13310.1	-1.42662		35.1	not assigned.annotated	mercator4v5.0: not classified & prot-scriber: bro domain containing protein & swissprot: no annotation & original description: pacid=36285309 transcript=AUR62035272-RA locus=AUR62035272 ID=AUR62035272-RA.v1.0 annot-version=v1.0	Endosomal targeting BRO1-like domain-containing protein	4.75909	5.44273	3.74374	4.38116
AUR62013793-RA	AT3G49100.1	-1.42674		23.3.1.1.3	Protein translocation.endoplasmic reticulum.co-translational insertion system.SRP (signal recognition particle) complex.component *(SRP9)	mercator4v5.0: component *(SRP9) of SRP (signal recognition particle) complex & prot-scriber: signal recognition particle kda protein & swissprot: Signal recognition particle 9 kDa protein & original description: pacid=36307119 transcript=AUR62013793-RA locus=AUR62013793 ID=AUR62013793-RA.v1.0 annot-version=v1.0	Signal recognition particle, SRP9/SRP14 subunit	37.6487	30.4067	29.3361	35.6421
AUR62006506-RA	AT3G45600.1	-1.42681	TET3	35.1	not assigned.annotated	mercator4v5.0: not classified & prot-scriber: arath tetraspanin & swissprot: Tetraspanin-3 & original description: pacid=36302425 transcript=AUR62006506-RA locus=AUR62006506 ID=AUR62006506-RA.v1.0 annot-version=v1.0	tetraspanin3	13.6717	12.3082	9.66907	7.85974
AUR62039847-RA	AT1G50490.1	-1.42688	UBC20	13.2.4.1.2	Cell division.cell cycle organisation.metaphase to anaphase transition.Anaphase-Promoting Complex/Cyclosome (APC/C)-dependent ubiquitination.E2 ubiquitin-conjugating protein	mercator4v5.0: E2 ubiquitin-conjugating protein & prot-scriber: ubiquitin conjugating enzyme e2 18 & swissprot: Ubiquitin-conjugating enzyme E2 19 & original description: pacid=36306460 transcript=AUR62039847-RA locus=AUR62039847 ID=AUR62039847-RA.v1.0 annot-version=v1.0	ubiquitin-conjugating enzyme 20	17.584	16.3502	14.022	15.1343
AUR62017563-RA	AT1G04960.1	-1.42695		35.1	not assigned.annotated	mercator4v5.0: not classified & prot-scriber: duf 1664 domain containing protein & swissprot: no annotation & original description: pacid=36291637 transcript=AUR62017563-RA locus=AUR62017563 ID=AUR62017563-RA.v1.0 annot-version=v1.0	Protein of unknown function (DUF1664)	17.2523	17.9416	14.8203	16.7045
AUR62010433-RA	AT4G19210.1	-1.42699	ATRLI2,RLI2	17.5.1	Protein biosynthesis.translation termination.ribosome recycling factor *(RLI/ABCE)	mercator4v5.0: ribosome recycling factor *(RLI/ABCE) & prot-scriber: atp binding cassette family e member & swissprot: ABC transporter E family member 2 & original description: pacid=36322357 transcript=AUR62010433-RA locus=AUR62010433 ID=AUR62010433-RA.v1.0 annot-version=v1.0	RNAse l inhibitor protein 2	4.59337	7.07694	4.343	5.40749
AUR62042257-RA	AT3G07680.1	-1.42721		22.1.2.1.1	Vesicle trafficking.anterograde trafficking.protein cargo receptor activities.P24 GPI-anchor protein cargo receptor complex.component *(p24-beta	mercator4v5.0: component *(p24-beta) of GPI-anchor protein cargo receptor complex & prot-scriber: gold domain containing protein & swissprot: Transmembrane emp24 domain-containing protein p24beta2 & original description: pacid=36286865 transcript=AUR62042257-RA locus=AUR62042257 ID=AUR62042257-RA.v1.0 annot-version=v1.0	emp24/gp25L/p24 family/GOLD family protein	3.34479	4.71924	2.78058	4.6719
AUR62034260-RA	AT1G53000.1	-1.42737	KDSB	21.3.3.1.2.3	Cell wall organisation.pectin.rhamnogalacturonan II.biosynthesis.2-keto-3-deoxymanno-octulosonic acid (KDO) biosynthesis.CMP-KDO synthetase	mercator4v5.0: CMP-keto-3-deoxymanno-octulosonic acid synthetase & prot-scriber: 3 deoxy manno octulosonate cytidylyltransferase & swissprot: 3-deoxy-manno-octulosonate cytidylyltransferase, mitochondrial & original description: pacid=36284868 transcript=AUR62034260-RA locus=AUR62034260 ID=AUR62034260-RA.v1.0 annot-version=v1.0	Nucleotide-diphospho-sugar transferases superfamily protein	6.47339	7.59673	5.79579	6.66969
AUR62031989-RA	AT2G41350.1	-1.42769		20.1.2.2.1	Cytoskeleton organisation.microtubular network.microtubule Tubulin heterodimer formation.Augmin gamma-Tubulin Ring Complex recruiting complex.component *(AUG1)	mercator4v5.0: component *(AUG1) of Augmin gamma-TuRC recruiting complex & prot-scriber: quality protein augmin subunit & swissprot: AUGMIN subunit 1 & original description: pacid=36320361 transcript=AUR62031989-RA locus=AUR62031989 ID=AUR62031989-RA.v1.0 annot-version=v1.0		5.8632	6.59337	4.52151	5.27315
AUR62014071-RA	AT1G10650.1	-1.4277		35.1	not assigned.annotated	mercator4v5.0: not classified & prot-scriber: ring type domain containing protein & swissprot: Probable BOI-related E3 ubiquitin-protein ligase 2 & original description: pacid=36309041 transcript=AUR62014071-RA locus=AUR62014071 ID=AUR62014071-RA.v1.0 annot-version=v1.0	SBP (S-ribonuclease binding protein) family protein	13.474	17.8668	10.465	14.5872
AUR62044515-RA	AT5G15390.1	-1.42775		16.2.6.2.16	RNA processing.RNA modification.RNA methylation.tRNA methylation.TrmH-type tRNA methyltransferase	mercator4v5.0: TrmH-type tRNA methyltransferase & prot-scriber: spou methylase domain containing protein & swissprot: no annotation & original description: pacid=36317296 transcript=AUR62044515-RA locus=AUR62044515 ID=AUR62044515-RA.v1.0 annot-version=v1.0	tRNA/rRNA methyltransferase (SpoU) family protein	6.94804	8.77171	5.02149	7.85386
AUR62030391-RA	AT2G41430.1	-1.42804	CID1,ERD15,LSR1	35.1	not assigned.annotated	mercator4v5.0: not classified & prot-scriber: pam domain containing protein & swissprot: Protein EARLY RESPONSIVE TO DEHYDRATION 15 & original description: pacid=36300604 transcript=AUR62030391-RA locus=AUR62030391 ID=AUR62030391-RA.v1.0 annot-version=v1.0	dehydration-induced protein (ERD15)	31.7965	42.7373	28.6309	29.549
AUR62024781-RA	AT2G24970.1	-1.42829		13.2.3.6.2	Cell division.cell cycle organisation.chromosome segregation.outer kinetochore SKA complex.component *(SKA2)	mercator4v5.0: component *(SKA2) of outer kinetochore SKA complex & prot-scriber: protein fam33a & swissprot: no annotation & original description: pacid=36284594 transcript=AUR62024781-RA locus=AUR62024781 ID=AUR62024781-RA.v1.0 annot-version=v1.0		27.728	39.4782	18.5779	31.6469
AUR62023509-RA	AT4G01150.1	-1.42858		1.1.1.5.4.2	Photosynthesis.photophosphorylation.photosystem II.photosynthetic acclimation.thylakoid grana stacking.regulatory factor *(CURT)	mercator4v5.0: regulatory factor *(CURT) of thylakoid grana stacking & prot-scriber: caad domain containing protein & swissprot: Protein CURVATURE THYLAKOID 1A, chloroplastic & original description: pacid=36297883 transcript=AUR62023509-RA locus=AUR62023509 ID=AUR62023509-RA.v1.0 annot-version=v1.0		38.8218	31.0501	33.2143	25.0938
AUR62016993-RA	AT4G21720.2	-1.42871		35.1	not assigned.annotated	mercator4v5.0: not classified & prot-scriber: rna polymerase ii transcription factor b subunit & swissprot: no annotation & original description: pacid=36309869 transcript=AUR62016993-RA locus=AUR62016993 ID=AUR62016993-RA.v1.0 annot-version=v1.0		6.32197	6.33399	5.11992	5.99184
AUR62040136-RA	AT2G02510.1	-1.42999		2.4.1.4.2.3	Cellular respiration.oxidative phosphorylation.NADH dehydrogenase complex.non-core modules.beta subcomplex.component *(NDUFB3/B12)	mercator4v5.0: component *(NDUFB3/B12) of NADH dehydrogenase beta subcomplex & prot-scriber: nadh dehydrogenase [ubiquinone] beta subcomplex subunit 3 b & swissprot: NADH dehydrogenase [ubiquinone] 1 beta subcomplex subunit 3-A & original description: pacid=36312842 transcript=AUR62040136-RA locus=AUR62040136 ID=AUR62040136-RA.v1.0 annot-version=v1.0	NADH dehydrogenase (ubiquinone)s	442.445	514.264	331.837	365.991
AUR62018159-RA	AT5G15450.1	-1.43006	APG6,CLPB-P,CLPB3	26.5.2.4	External stimuli response.temperature.heat response.organellar chaperone *(Clp-p/Clp-m)	mercator4v5.0: organellar chaperone *(Clp-p/Clp-m) & prot-scriber: chaperone protein clpb & swissprot: Chaperone protein ClpB3, chloroplastic & original description: pacid=36281345 transcript=AUR62018159-RA locus=AUR62018159 ID=AUR62018159-RA.v1.0 annot-version=v1.0	casein lytic proteinase B3	5.60908	6.35914	4.46516	4.2515
AUR62039521-RA	AT1G70780.1	-1.43044		35.1	not assigned.annotated	mercator4v5.0: not classified & prot-scriber: box domain containing protein & swissprot: no annotation & original description: pacid=36306296 transcript=AUR62039521-RA locus=AUR62039521 ID=AUR62039521-RA.v1.0 annot-version=v1.0		42.7906	69.0373	33.6919	37.9584
AUR62039102-RA	AT4G34215.1	-1.43057		35.1	not assigned.annotated	mercator4v5.0: not classified & prot-scriber: sasa domain containing protein & swissprot: Probable carbohydrate esterase At4g34215 & original description: pacid=36291064 transcript=AUR62039102-RA locus=AUR62039102 ID=AUR62039102-RA.v1.0 annot-version=v1.0	Domain of unknown function (DUF303)	1.31197	2.04015	1.16848	1.76029
AUR62015786-RA	AT1G05170.1	-1.43079		21.2.5.1.1	Cell wall organisation.hemicellulose.arabinogalactan.biosynthesis.beta-1,3-galactosyltransferase *(B3GALT)	mercator4v5.0: beta-1,3-galactosyltransferase *(B3GALT) & prot-scriber: hexosyltransferase & swissprot: Probable beta-1,3-galactosyltransferase 2 & original description: pacid=36318163 transcript=AUR62015786-RA locus=AUR62015786 ID=AUR62015786-RA.v1.0 annot-version=v1.0	Galactosyltransferase family protein	18.1503	24.1892	16.0737	17.7034
AUR62042720-RA	AT1G10890.1	-1.43092		35.1	not assigned.annotated	mercator4v5.0: not classified & prot-scriber: arc domain containing protein & swissprot: no annotation & original description: pacid=36287005 transcript=AUR62042720-RA locus=AUR62042720 ID=AUR62042720-RA.v1.0 annot-version=v1.0		9.96795	9.20221	7.08659	8.72593
AUR62035481-RA		-1.43129		35.1	not assigned.annotated	mercator4v5.0: not classified & prot-scriber: ulp protease domain containing protein & swissprot: no annotation & original description: pacid=36307016 transcript=AUR62035481-RA locus=AUR62035481 ID=AUR62035481-RA.v1.0 annot-version=v1.0		18.9743	23.4924	12.9585	23.7328
AUR62014899-RA	AT5G46020.1	-1.43158		35.1	not assigned.annotated	mercator4v5.0: not classified & prot-scriber: pp domain containing protein & swissprot: no annotation & original description: pacid=36303350 transcript=AUR62014899-RA locus=AUR62014899 ID=AUR62014899-RA.v1.0 annot-version=v1.0		178.678	208.733	150.957	147.764
AUR62040294-RA	AT2G24765.1	-1.43164	ARF3,ARL1,ATARL1	35.1	not assigned.annotated	mercator4v5.0: not classified & prot-scriber: adp ribosylation factor 2 & swissprot: ADP-ribosylation factor 1 & original description: pacid=36291007 transcript=AUR62040294-RA locus=AUR62040294 ID=AUR62040294-RA.v1.0 annot-version=v1.0	ADP-ribosylation factor 3	19.2342	17.9488	16.4112	17.7788
AUR62020473-RA	AT4G27040.3	-1.43165	VPS22	22.3.1.2.1	Vesicle trafficking.endocytic trafficking.ESCRT-mediated sorting.ESCRT-II complex.component *(VPS22)	mercator4v5.0: component *(VPS22) of ESCRT-II complex & prot-scriber: vacuolar protein sorting associated protein & swissprot: Vacuolar protein sorting-associated protein 22 homolog 1 & original description: pacid=36301122 transcript=AUR62020473-RA locus=AUR62020473 ID=AUR62020473-RA.v1.0 annot-version=v1.0	EAP30/Vps36 family protein	3.84496	4.25454	3.44232	3.29008
AUR62008313-RA	AT5G11010.3	-1.43173		17.1.1.8.2	Protein biosynthesis.ribosome biogenesis.rRNA maturation.ITS2 rRNA removal.polynucleotide kinase *(GRC3)	mercator4v5.0: polynucleotide kinase involved in ITS2 rRNA removal *(GRC3) & prot-scriber: polynucleotide 5 hydroxyl kinase nol protein & swissprot: Polynucleotide 5-hydroxyl-kinase NOL9 & original description: pacid=36286708 transcript=AUR62008313-RA locus=AUR62008313 ID=AUR62008313-RA.v1.0 annot-version=v1.0	Pre-mRNA cleavage complex II protein family	6.54774	6.13539	5.53219	5.39672
AUR62009633-RA	AT4G26340.1	-1.43177		35.1	not assigned.annotated	mercator4v5.0: not classified & prot-scriber: f box fbd lrr repeat protein & swissprot: no annotation & original description: pacid=36321675 transcript=AUR62009633-RA locus=AUR62009633 ID=AUR62009633-RA.v1.0 annot-version=v1.0	F-box/RNI-like/FBD-like domains-containing protein	2.33568	3.10207	2.07613	2.21524
AUR62028717-RA	AT3G48260.1	-1.43224	WNK3	27.14.3;50.2.7	Multi-process regulation.MAP kinase cascade signalling.MAP3K-WN protein kinase;Enzyme classification.EC_2 transferases.EC_2.7 transferase transferring phosphorus-containing group	mercator4v5.0: MAP3K-WNK protein kinase & prot-scriber: non specific serine threonine protein kinase & swissprot: Probable serine/threonine-protein kinase WNK3 & original description: pacid=36284411 transcript=AUR62028717-RA locus=AUR62028717 ID=AUR62028717-RA.v1.0 annot-version=v1.0;mercator4v5.0: EC_2.7 transferase transferring phosphorus-containing group & prot-scriber: non specific serine threonine protein kinase & swissprot: Probable serine/threonine-protein kinase WNK3 & original description: pacid=36284411 transcript=AUR62028717-RA locus=AUR62028717 ID=AUR62028717-RA.v1.0 annot-version=v1.0	with no lysine (K) kinase 3	1.73822	3.17371	1.21987	2.64627
AUR62043509-RA	AT1G77930.1	-1.43251		35.1	not assigned.annotated	mercator4v5.0: not classified & prot-scriber: chaperone dnaj domain protein & swissprot: no annotation & original description: pacid=36296324 transcript=AUR62043509-RA locus=AUR62043509 ID=AUR62043509-RA.v1.0 annot-version=v1.0	Chaperone DnaJ-domain superfamily protein	5.02607	5.61545	4.16704	3.42829
AUR62038470-RA	AT2G01690.1	-1.43257		27.6.2.9.2	Multi-process regulation.phosphoinositide signalling.phosphoinositide homeostasis.phosphatidylinositol 3,5-bisphosphate homeostasis.phosphatidylinositol 3,5-bisphosphate biosynthesis scaffold protein *(VAC14)	mercator4v5.0: phosphatidylinositol 3,5-bisphosphate biosynthesis scaffold protein *(VAC14) & prot-scriber: vac14 fig4 bd domain containing protein & swissprot: Protein VAC14 homolog & original description: pacid=36311061 transcript=AUR62038470-RA locus=AUR62038470 ID=AUR62038470-RA.v1.0 annot-version=v1.0	ARM repeat superfamily protein	3.58491	4.13479	3.20864	3.72743
AUR62003564-RA	AT2G13650.3	-1.43264	GONST1	24.2.1.1.4	Solute transport.carrier-mediated transport.DMT superfamily.NST-TPT group.nucleotide sugar transporter *(GONST1/2/3/4)	mercator4v5.0: nucleotide sugar transporter *(GONST1/2/3/4) & prot-scriber: tpt domain containing protein & swissprot: GDP-mannose transporter GONST1 & original description: pacid=36292948 transcript=AUR62003564-RA locus=AUR62003564 ID=AUR62003564-RA.v1.0 annot-version=v1.0	golgi nucleotide sugar transporter 1	1.84888	1.13388	1.50579	1.1845
AUR62041154-RA	AT5G54500.1	-1.433	FQR1	35.1	not assigned.annotated	mercator4v5.0: not classified & prot-scriber: nad(p)h dehydrogenase (quinone) & swissprot: NAD(P)H dehydrogenase (quinone) FQR1 & original description: pacid=36309370 transcript=AUR62041154-RA locus=AUR62041154 ID=AUR62041154-RA.v1.0 annot-version=v1.0	flavodoxin-like quinone reductase 1	12.6494	8.34325	10.3292	6.71554
AUR62025643-RA	AT1G51610.1	-1.43305		24.2.9.2.4	Solute transport.carrier-mediated transport.CDF superfamily.CDF family.metal cation transporter	mercator4v5.0: metal cation transporter & prot-scriber: arath metal tolerance protein c4 & swissprot: Metal tolerance protein C4 & original description: pacid=36316273 transcript=AUR62025643-RA locus=AUR62025643 ID=AUR62025643-RA.v1.0 annot-version=v1.0	Cation efflux family protein	9.08453	8.50235	7.96049	8.10779
AUR62040458-RA	AT3G09830.1	-1.43328		26.10.1.1.3;50.2.7	External stimuli response.pathogen.pattern-triggered immunity (PTI) machinery.bacterial elicitor response.protein kinase *(PCRK);Enzyme classification.EC_2 transferases.EC_2.7 transferase transferring phosphorus-containing group	mercator4v5.0: protein kinase *(PCRK) & prot-scriber: protein kinase domain containing protein & swissprot: Serine/threonine-protein kinase PCRK1 & original description: pacid=36316868 transcript=AUR62040458-RA locus=AUR62040458 ID=AUR62040458-RA.v1.0 annot-version=v1.0;mercator4v5.0: EC_2.7 transferase transferring phosphorus-containing group & prot-scriber: protein kinase domain containing protein & swissprot: Serine/threonine-protein kinase PCRK1 & original description: pacid=36316868 transcript=AUR62040458-RA locus=AUR62040458 ID=AUR62040458-RA.v1.0 annot-version=v1.0	Protein kinase superfamily protein	5.90944	4.6212	4.79641	5.16143
AUR62004635-RA	AT1G22660.1	-1.43328		50.2.7	Enzyme classification.EC_2 transferases.EC_2.7 transferase transferring phosphorus-containing group	mercator4v5.0: EC_2.7 transferase transferring phosphorus-containing group & prot-scriber: polya pol domain containing protein & swissprot: no annotation & original description: pacid=36319056 transcript=AUR62004635-RA locus=AUR62004635 ID=AUR62004635-RA.v1.0 annot-version=v1.0	Polynucleotide adenylyltransferase family protein	1.44539	1.81428	1.38956	1.19229
AUR62006221-RA	AT5G06140.1	-1.43348	ATSNX1,SNX1	22.2.4.2.1	Vesicle trafficking.retrograde trafficking.Retromer-mediated protein recycling.SNX regulatory complex.component *(SNX1)	mercator4v5.0: regulatory factor SNX1 of Retromer protein recycling complex & prot-scriber: sorting nexin 2 & swissprot: Sorting nexin 1 & original description: pacid=36295403 transcript=AUR62006221-RA locus=AUR62006221 ID=AUR62006221-RA.v1.0 annot-version=v1.0	sorting nexin 1	11.8668	14.2864	10.5231	11.471
AUR62017969-RA	AT5G09690.2	-1.43386	ATMGT7,MGT7,MRS2-7	24.3.3.1	Solute transport.channels.CorA family.metal cation transporter *(MRS/MGT)	mercator4v5.0: metal cation transporter *(MRS/MGT) & prot-scriber: magnesium transporter mrs & swissprot: Magnesium transporter MRS2-I & original description: pacid=36321169 transcript=AUR62017969-RA locus=AUR62017969 ID=AUR62017969-RA.v1.0 annot-version=v1.0	magnesium transporter 7	2.37864	2.34611	1.7304	1.80189
AUR62032998-RA	AT5G41980.1	-1.43388		35.1	not assigned.annotated	mercator4v5.0: not classified & prot-scriber: dde tnp domain containing protein & swissprot: Protein ALP1-like & original description: pacid=36280944 transcript=AUR62032998-RA locus=AUR62032998 ID=AUR62032998-RA.v1.0 annot-version=v1.0		6.90585	7.81858	6.03397	7.35141
AUR62025628-RA	AT5G63020.1	-1.43392		35.1	not assigned.annotated	mercator4v5.0: not classified & prot-scriber: aaa domain containing protein & swissprot: Probable disease resistance protein At4g27220 & original description: pacid=36316383 transcript=AUR62025628-RA locus=AUR62025628 ID=AUR62025628-RA.v1.0 annot-version=v1.0	Disease resistance protein (CC-NBS-LRR class) family	1.70544	2.08359	1.32622	1.50381
AUR62003926-RA	AT1G47128.1	-1.43395	RD21,RD21A	19.4.1.1.7;50.3.4	Protein homeostasis.proteolysis.cysteine-type peptidase activities.C1-class (Papain) protease activities.subclass RD21/XCP thiol protease;Enzyme classification.EC_3 hydrolases.EC_3.4 hydrolase acting on peptide bond (peptidase)	mercator4v5.0: C1-class subclass RD21/XCP thiol protease & prot-scriber: cysteine protease & swissprot: Cysteine proteinase RD21A & original description: pacid=36292920 transcript=AUR62003926-RA locus=AUR62003926 ID=AUR62003926-RA.v1.0 annot-version=v1.0;mercator4v5.0: EC_3.4 hydrolase acting on peptide bond (peptidase) & prot-scriber: cysteine protease & swissprot: Cysteine proteinase RD21A & original description: pacid=36292920 transcript=AUR62003926-RA locus=AUR62003926 ID=AUR62003926-RA.v1.0 annot-version=v1.0	Granulin repeat cysteine protease family protein	2.71742	2.48178	2.33325	2.2912
AUR62007433-RA	AT1G31360.1	-1.434	ATRECQ2,MED34,RECQL2	15.3.4.4.5.3	RNA biosynthesis.RNA polymerase II-dependent transcription.transcription co-activation.MEDIATOR complex.other components.component *(MED34)	mercator4v5.0: component *(MED34) of MEDIATOR transcription co-activator complex & prot-scriber: atp dependent dna helicase & swissprot: ATP-dependent DNA helicase Q-like 2 & original description: pacid=36317531 transcript=AUR62007433-RA locus=AUR62007433 ID=AUR62007433-RA.v1.0 annot-version=v1.0	RECQ helicase L2	3.10207	3.22209	2.36065	3.22828
AUR62000269-RA	AT3G02630.1	-1.434		5.1.7.2.1;50.1.13	Lipid metabolism.fatty acid metabolism.fatty acid desaturation.first desaturation.delta-9 stearoyl-ACP desaturase *(AAD);Enzyme classification.EC_1 oxidoreductases.EC_1.14 oxidoreductase acting on paired donor with incorporation or reduction of molecular oxygen	mercator4v5.0: delta-9 stearoyl-ACP desaturase *(AAD) & prot-scriber: stearoyl [acyl carrier protein] 9 desaturase 1 chloroplastic & swissprot: Stearoyl-[acyl-carrier-protein] 9-desaturase, chloroplastic & original description: pacid=36298129 transcript=AUR62000269-RA locus=AUR62000269 ID=AUR62000269-RA.v1.0 annot-version=v1.0;mercator4v5.0: EC_1.14 oxidoreductase acting on paired donor with incorporation or reduction of molecular oxygen & prot-scriber: stearoyl [acyl carrier protein] 9 desaturase 1 chloroplastic & swissprot: Stearoyl-[acyl-carrier-protein] 9-desaturase, chloroplastic & original description: pacid=36298129 transcript=AUR62000269-RA locus=AUR62000269 ID=AUR62000269-RA.v1.0 annot-version=v1.0	Plant stearoyl-acyl-carrier-protein desaturase family protein	11.0024	12.9354	9.39005	7.82094
AUR62019779-RA	AT5G41610.1	-1.43432	ATCHX18,CHX18	24.2.8.2.1	Solute transport.carrier-mediated transport.CPA superfamily.CPA-2 family.proton:monovalent cation antiporter *(CHX)	mercator4v5.0: proton:monovalent cation antiporter *(CHX) & prot-scriber: cation h(+) antiporter 23 & swissprot: Cation/H(+) antiporter 18 & original description: pacid=36310528 transcript=AUR62019779-RA locus=AUR62019779 ID=AUR62019779-RA.v1.0 annot-version=v1.0	cation/H+ exchanger 18	22.8378	17.6306	17.9064	13.6221
AUR62001422-RA	AT1G45249.1	-1.43438	ABF2,AREB1,ATAREB1	15.5.6.1	RNA biosynthesis.transcriptional regulation.bZIP transcription factor superfamily.bZIP class-A transcription factor	mercator4v5.0: bZIP class-A transcription factor & prot-scriber: bzip domain containing protein & swissprot: bZIP transcription factor 46 & original description: pacid=36313710 transcript=AUR62001422-RA locus=AUR62001422 ID=AUR62001422-RA.v1.0 annot-version=v1.0	abscisic acid responsive elements-binding factor 2	7.3637	12.1982	5.33559	6.67293
AUR62000468-RA	AT5G26770.1	-1.43445		20.4.3.3	Cytoskeleton organisation.nuclear dynamics.nuclear shape determination.regulatory factor *(NEAP)	mercator4v5.0: regulatory protein *(NEAP) of nuclear shape determination & prot-scriber: nuclear envelope associated protein isoform & swissprot: Nuclear envelope-associated protein 2 & original description: pacid=36298277 transcript=AUR62000468-RA locus=AUR62000468 ID=AUR62000468-RA.v1.0 annot-version=v1.0		5.27079	9.55882	3.63834	6.05409
AUR62002084-RA	AT1G65020.1	-1.43481		35.1	not assigned.annotated	mercator4v5.0: not classified & prot-scriber: nerd domain containing protein & swissprot: no annotation & original description: pacid=36289219 transcript=AUR62002084-RA locus=AUR62002084 ID=AUR62002084-RA.v1.0 annot-version=v1.0		7.1581	6.58604	6.04378	6.63038
AUR62025541-RA	AT3G55080.1	-1.43482		18.10.1.1	Protein modification.methylation.lysine N-methyltransferase activities.SETD-type lysine N-methyltransferase	mercator4v5.0: SETD-type lysine N-methyltransferase & prot-scriber: set domain containing protein & swissprot: no annotation & original description: pacid=36323059 transcript=AUR62025541-RA locus=AUR62025541 ID=AUR62025541-RA.v1.0 annot-version=v1.0	SET domain-containing protein	1.28851	1.55768	1.09443	1.3517
AUR62029054-RA	AT1G29840.1	-1.43519		35.1	not assigned.annotated	mercator4v5.0: not classified & prot-scriber: hydrolase 4 domain containing protein & swissprot: no annotation & original description: pacid=36283294 transcript=AUR62029054-RA locus=AUR62029054 ID=AUR62029054-RA.v1.0 annot-version=v1.0	alpha/beta-Hydrolases superfamily protein	3.05295	3.1342	2.2037	2.80071
AUR62019843-RA	AT4G23890.1	-1.43529		1.1.8.1.5.1	Photosynthesis.photophosphorylation.chlororespiration.NADH dehydrogenase-like (NDH) complex.electron donor-binding subcomplex E.component *(NdhS)	mercator4v5.0: component *(NdhS) of NDH electron donor-binding subcomplex E & prot-scriber: nad(p)h quinone oxidoreductase subunit s & swissprot: NAD(P)H-quinone oxidoreductase subunit S, chloroplastic & original description: pacid=36310742 transcript=AUR62019843-RA locus=AUR62019843 ID=AUR62019843-RA.v1.0 annot-version=v1.0		14.8599	11.3579	11.3943	10.4352
AUR62021785-RA	AT5G62600.1	-1.43549		23.5.2.1.13	Protein translocation.nucleus.nucleocytoplasmic transport.nuclear transport receptor activities.transport karyopherin *(MOS14)	mercator4v5.0: nucleocytoplasmic transport karyopherin *(MOS14) & prot-scriber: importin n terminal domain containing protein & swissprot: Transportin MOS14 & original description: pacid=36322876 transcript=AUR62021785-RA locus=AUR62021785 ID=AUR62021785-RA.v1.0 annot-version=v1.0	ARM repeat superfamily protein	2.65942	5.46753	2.47513	2.9794
AUR62032447-RA	AT2G24820.1	-1.4355	TIC55-II	23.1.3.5.2	Protein translocation.chloroplast.inner envelope TIC translocation system.redox regulon complex.component *(Tic55)	mercator4v5.0: component *(Tic55) of inner envelope TIC translocation system & prot-scriber: rieske domain containing protein & swissprot: Protein TIC 55, chloroplastic & original description: pacid=36305912 transcript=AUR62032447-RA locus=AUR62032447 ID=AUR62032447-RA.v1.0 annot-version=v1.0	translocon at the inner envelope membrane of chloroplasts 55-II	6.44514	5.95326	5.00795	4.20428
AUR62032264-RA	AT4G02610.1	-1.43567		4.5.3.5.1	Amino acid metabolism.shikimate group amino acid biosynthesis.tryptophan.tryptophan synthase heterodimer.subunit alpha	mercator4v5.0: subunit alpha of tryptophan synthase complex & prot-scriber: tryptophan synthase alpha chain & swissprot: Tryptophan synthase alpha chain & original description: pacid=36282523 transcript=AUR62032264-RA locus=AUR62032264 ID=AUR62032264-RA.v1.0 annot-version=v1.0	Aldolase-type TIM barrel family protein	10.8811	14.2903	9.65223	10.5016
AUR62032195-RA	AT1G61415.1	-1.43569		35.1	not assigned.annotated	mercator4v5.0: not classified & prot-scriber: protein domain containing protein & swissprot: no annotation & original description: pacid=36300515 transcript=AUR62032195-RA locus=AUR62032195 ID=AUR62032195-RA.v1.0 annot-version=v1.0		3.3223	4.55335	2.82851	3.08548
AUR62010523-RA	AT4G12080.1	-1.43571	AHL1,ATAHL1	15.5.11.2	RNA biosynthesis.transcriptional regulation.AHL transcription factor superfamily.clade-B AHL-type transcription factor	mercator4v5.0: AHL clade-B transcription factor & prot-scriber: at hook motif nuclear localized protein & swissprot: AT-hook motif nuclear-localized protein 1 & original description: pacid=36293878 transcript=AUR62010523-RA locus=AUR62010523 ID=AUR62010523-RA.v1.0 annot-version=v1.0	AT-hook motif nuclear-localized protein 1	1.86379	4.07822	1.48809	2.19636
AUR62039076-RA	AT4G19400.1	-1.4358		35.1	not assigned.annotated	mercator4v5.0: not classified & prot-scriber: pollen allergen ole e & swissprot: no annotation & original description: pacid=36291106 transcript=AUR62039076-RA locus=AUR62039076 ID=AUR62039076-RA.v1.0 annot-version=v1.0	Profilin family protein	17.4837	23.0216	14.1893	18.9107
AUR62009164-RA	AT1G17710.2	-1.43599		5.2.5.5.1;50.3.1	Lipid metabolism.glycerolipid metabolism.phosphatidylcholine biosynthesis.choline homeostasis.phosphocholine phosphatase *(PS2/PECP1);Enzyme classification.EC_3 hydrolases.EC_3.1 hydrolase acting on ester bond	mercator4v5.0: phosphocholine phosphatase & prot-scriber: inorganic pyrophosphatase & swissprot: Inorganic pyrophosphatase 2 & original description: pacid=36297109 transcript=AUR62009164-RA locus=AUR62009164 ID=AUR62009164-RA.v1.0 annot-version=v1.0;mercator4v5.0: EC_3.1 hydrolase acting on ester bond & prot-scriber: inorganic pyrophosphatase & swissprot: Inorganic pyrophosphatase 2 & original description: pacid=36297109 transcript=AUR62009164-RA locus=AUR62009164 ID=AUR62009164-RA.v1.0 annot-version=v1.0	Pyridoxal phosphate phosphatase-related protein	1.51178	1.89468	1.29138	1.38922
AUR62025377-RA	AT4G30850.1	-1.436	HHP2	35.1	not assigned.annotated	mercator4v5.0: not classified & prot-scriber: heptahelical transmembrane protein & swissprot: Heptahelical transmembrane protein 2 & original description: pacid=36316168 transcript=AUR62025377-RA locus=AUR62025377 ID=AUR62025377-RA.v1.0 annot-version=v1.0	heptahelical transmembrane protein2	1.47388	0.914964	1.13552	1.46829
AUR62026119-RA	AT5G03990.1	-1.43608		35.1	not assigned.annotated	mercator4v5.0: not classified & prot-scriber: type domain containing protein & swissprot: no annotation & original description: pacid=36296731 transcript=AUR62026119-RA locus=AUR62026119 ID=AUR62026119-RA.v1.0 annot-version=v1.0		1.24884	1.28121	1.24428	1.2027
AUR62034921-RA	AT2G38020.1	-1.43622	EMB258,MAN,VCL1	22.5.2.9.2	Vesicle trafficking.multi-pathway trafficking regulation.vesicle tethering.HOPS/CORVET tethering complexes.component *(VPS16/VCL1)	mercator4v5.0: component *(VPS16/VCL1) of HOPS/CORVET membrane tethering complexes & prot-scriber: dicdi vacuolar protein sorting associated protein homolog & swissprot: Protein VACUOLELESS1 & original description: pacid=36286931 transcript=AUR62034921-RA locus=AUR62034921 ID=AUR62034921-RA.v1.0 annot-version=v1.0	vacuoleless1 (VCL1)	1.79574	2.77667	1.48	2.14953
AUR62001202-RA	AT4G24740.1	-1.43634	AFC2,AME1,FC2	18.4.2.2;50.2.7	Protein modification.phosphorylation.CMGC protein kinase superfamily.CLK/LAMMER protein kinase;Enzyme classification.EC_2 transferases.EC_2.7 transferase transferring phosphorus-containing group	mercator4v5.0: CLK/LAMMER protein kinase & prot-scriber: dual specificity protein kinase clk & swissprot: Serine/threonine-protein kinase AFC2 & original description: pacid=36313738 transcript=AUR62001202-RA locus=AUR62001202 ID=AUR62001202-RA.v1.0 annot-version=v1.0;mercator4v5.0: EC_2.7 transferase transferring phosphorus-containing group & prot-scriber: dual specificity protein kinase clk & swissprot: Serine/threonine-protein kinase AFC2 & original description: pacid=36313738 transcript=AUR62001202-RA locus=AUR62001202 ID=AUR62001202-RA.v1.0 annot-version=v1.0	FUS3-complementing gene 2	33.2334	40.8236	29.4415	37.2928
AUR62021384-RA	AT2G19760.1	-1.43635	PFN1,PRF1	20.2.2.3	Cytoskeleton organisation.microfilament network.actin polymerisation.profilin actin nucleation protein	mercator4v5.0: profilin actin nucleation protein & prot-scriber: artvu profilin & swissprot: Profilin Sal k 4.0201 & original description: pacid=36313598 transcript=AUR62021384-RA locus=AUR62021384 ID=AUR62021384-RA.v1.0 annot-version=v1.0	profilin 1	47.4997	49.7909	34.1133	44.8612
AUR62038415-RA	AT5G06560.1	-1.43643		20.2.4.3.3	Cytoskeleton organisation.microfilament network.myosin microfilament-based motor protein activities.myosin receptor MyoB activities.MyoB class-IIb myosin receptor	mercator4v5.0: MyoB class-IIb myosin receptor & prot-scriber: gtd binding domain containing protein & swissprot: Myosin-binding protein 7 & original description: pacid=36307773 transcript=AUR62038415-RA locus=AUR62038415 ID=AUR62038415-RA.v1.0 annot-version=v1.0	Protein of unknown function, DUF593	2.52029	2.79642	1.93382	2.02707
AUR62005165-RA	AT5G27620.1	-1.43652	CYCH;1	13.2.1.1.5;14.6.3.1.3;15.3.3.5.2.3	Cell division.cell cycle organisation.cell cycle control.CYCLIN regulatory protein activities.regulatory protein *(CYCH);DNA damage response.nucleotide excision repair (NER).multi-functional TFIIh complex.CAK kinase module.regulatory subunit *(CYCH);RNA biosynthesis.RNA polymerase II-dependent transcription.transcription initiation.TFIIh basal transcription factor complex.CAK kinase module.regulatory component *(CYCH)	mercator4v5.0: regulatory protein *(CYCH) of cell cycle & prot-scriber: cyclin domain containing protein & swissprot: Cyclin-H1-1 & original description: pacid=36288431 transcript=AUR62005165-RA locus=AUR62005165 ID=AUR62005165-RA.v1.0 annot-version=v1.0;mercator4v5.0: regulatory subunit *(CYCH) of CAK kinase module & prot-scriber: cyclin domain containing protein & swissprot: Cyclin-H1-1 & original description: pacid=36288431 transcript=AUR62005165-RA locus=AUR62005165 ID=AUR62005165-RA.v1.0 annot-version=v1.0;mercator4v5.0: regulatory component *(CYCH) of CAK kinase module & prot-scriber: cyclin domain containing protein & swissprot: Cyclin-H1-1 & original description: pacid=36288431 transcript=AUR62005165-RA locus=AUR62005165 ID=AUR62005165-RA.v1.0 annot-version=v1.0	cyclin H;1	2.86921	3.76086	2.47675	3.15767
AUR62006448-RA	AT3G08650.2	-1.43653		24.2.11.2	Solute transport.carrier-mediated transport.ZIP family.metal cation transporter *(ZIP13)	mercator4v5.0: metal cation transporter *(ZIP13) & prot-scriber: zinc transporter and domain containing & swissprot: Putative zinc transporter At3g08650 & original description: pacid=36295708 transcript=AUR62006448-RA locus=AUR62006448 ID=AUR62006448-RA.v1.0 annot-version=v1.0	ZIP metal ion transporter family	4.90151	4.55177	3.6315	3.64983
AUR62013926-RA	AT4G35920.2	-1.43671	MCA1	24.3.6	Solute transport.channels.mechanosensitive cation channel *(MCA)	mercator4v5.0: mechanosensitive cation channel *(MCA) & prot-scriber: mcafunc domain containing protein & swissprot: Protein MID1-COMPLEMENTING ACTIVITY 1 & original description: pacid=36307189 transcript=AUR62013926-RA locus=AUR62013926 ID=AUR62013926-RA.v1.0 annot-version=v1.0	PLAC8 family protein	1.23911	1.78669	1.10021	1.75773
AUR62041518-RA	AT2G38710.1	-1.43685		35.1	not assigned.annotated	mercator4v5.0: not classified & prot-scriber: ammecr domain containing protein & swissprot: Uncharacterized protein At2g38710 & original description: pacid=36309333 transcript=AUR62041518-RA locus=AUR62041518 ID=AUR62041518-RA.v1.0 annot-version=v1.0	AMMECR1 family	15.4588	18.93	12.8301	13.81
AUR62004226-RA	AT5G47890.1	-1.43708		2.4.1.4.1.2	Cellular respiration.oxidative phosphorylation.NADH dehydrogenase complex.non-core modules.alpha subcomplex.component *(NDUFA2/B8)	mercator4v5.0: component *(NDUFA2/B8) of NADH dehydrogenase alpha subcomplex & prot-scriber: l51 s25 ci b8 domain containing protein & swissprot: NADH dehydrogenase [ubiquinone] 1 alpha subcomplex subunit 2 & original description: pacid=36319224 transcript=AUR62004226-RA locus=AUR62004226 ID=AUR62004226-RA.v1.0 annot-version=v1.0	NADH-ubiquinone oxidoreductase B8 subunit, putative	36.3899	40.2159	31.0774	30.992
AUR62042172-RA	AT2G26640.1	-1.43715	KCS11	5.1.6.1.1.1	Lipid metabolism.fatty acid metabolism.endoplasmic reticulum-localized fatty acid elongase (FAE) system.fatty acid elongation complex.condensing enzyme activities.3-ketoacyl-CoA synthase *(KCS)	mercator4v5.0: 3-ketoacyl-CoA synthase *(KCS) & prot-scriber: 3 ketoacyl coa synthase & swissprot: 3-ketoacyl-CoA synthase 11 & original description: pacid=36297681 transcript=AUR62042172-RA locus=AUR62042172 ID=AUR62042172-RA.v1.0 annot-version=v1.0	3-ketoacyl-CoA synthase 11	13.3693	8.76647	10.9856	8.84419
AUR62011754-RA	AT4G16660.1	-1.43718		19.1.1.2.5	Protein homeostasis.protein quality control.ER Quality Control (ERQC) machinery.BiP chaperone system.nucleotide exchange factor *(Grp170)	mercator4v5.0: nucleotide exchange factor *(Grp170) & prot-scriber: arath heat shock kda protein & swissprot: Heat shock 70 kDa protein 17 & original description: pacid=36311581 transcript=AUR62011754-RA locus=AUR62011754 ID=AUR62011754-RA.v1.0 annot-version=v1.0	heat shock protein 70 (Hsp 70) family protein	9.07849	7.87797	6.75091	5.25653
AUR62031037-RA	AT1G24100.1	-1.43724	UGT74B1	50.2.4	Enzyme classification.EC_2 transferases.EC_2.4 glycosyltransferase	mercator4v5.0: EC_2.4 glycosyltransferase & prot-scriber: udp glycosyltransferase & swissprot: UDP-glycosyltransferase 74B1 & original description: pacid=36316981 transcript=AUR62031037-RA locus=AUR62031037 ID=AUR62031037-RA.v1.0 annot-version=v1.0	UDP-glucosyl transferase 74B1	2.68908	4.02673	2.47473	2.29577
AUR62032388-RA	AT5G25560.1	-1.43726		19.2.2.8.1.14	Protein homeostasis.ubiquitin-proteasome system.ubiquitin-fold protein conjugation.RING E3 ubiquitin ligase activities.RING-H2-class.E3 ubiquitin ligase *(CHY)	mercator4v5.0: E3 ubiquitin ligase *(CHY) & prot-scriber: e3 ubiquitin protein ligase miel & swissprot: Probable E3 ubiquitin-protein ligase RZFP34 & original description: pacid=36305926 transcript=AUR62032388-RA locus=AUR62032388 ID=AUR62032388-RA.v1.0 annot-version=v1.0	CHY-type/CTCHY-type/RING-type Zinc finger protein	13.5617	28.425	9.41352	23.6787
AUR62036678-RA	AT3G63010.1	-1.43735	ATGID1B,GID1B	11.6.2.1	Phytohormone action.gibberellin.perception and signal transduction.receptor protein *(GID1)	mercator4v5.0: gibberellin receptor *(GID1) & prot-scriber: abhydrolase 3 domain containing protein & swissprot: Gibberellin receptor GID1B & original description: pacid=36306979 transcript=AUR62036678-RA locus=AUR62036678 ID=AUR62036678-RA.v1.0 annot-version=v1.0	alpha/beta-Hydrolases superfamily protein	6.59872	10.1771	5.06838	6.16221
AUR62011137-RA	AT3G15730.1	-1.43736	PLD,PLDALPHA1	5.2.10.2.4.1;50.3.1	Lipid metabolism.glycerolipid metabolism.glycerolipid degradation.phospholipase activities.phospholipase D activities.phospholipase-D *(PLD-alpha);Enzyme classification.EC_3 hydrolases.EC_3.1 hydrolase acting on ester bond	mercator4v5.0: phospholipase-D *(PLD-alpha) & prot-scriber: phospholipase d alpha & swissprot: Phospholipase D alpha 1 & original description: pacid=36312593 transcript=AUR62011137-RA locus=AUR62011137 ID=AUR62011137-RA.v1.0 annot-version=v1.0;mercator4v5.0: EC_3.1 hydrolase acting on ester bond & prot-scriber: phospholipase d alpha & swissprot: Phospholipase D alpha 1 & original description: pacid=36312593 transcript=AUR62011137-RA locus=AUR62011137 ID=AUR62011137-RA.v1.0 annot-version=v1.0	phospholipase D alpha 1	4.65623	7.21932	3.77095	4.22835
AUR62004525-RA	AT3G18750.1	-1.43756	ATWNK6,WNK6,ZIK5	27.14.3;50.2.7	Multi-process regulation.MAP kinase cascade signalling.MAP3K-WN protein kinase;Enzyme classification.EC_2 transferases.EC_2.7 transferase transferring phosphorus-containing group	mercator4v5.0: MAP3K-WNK protein kinase & prot-scriber: non specific serine threonine protein kinase & swissprot: Probable serine/threonine-protein kinase WNK6 & original description: pacid=36319018 transcript=AUR62004525-RA locus=AUR62004525 ID=AUR62004525-RA.v1.0 annot-version=v1.0;mercator4v5.0: EC_2.7 transferase transferring phosphorus-containing group & prot-scriber: non specific serine threonine protein kinase & swissprot: Probable serine/threonine-protein kinase WNK6 & original description: pacid=36319018 transcript=AUR62004525-RA locus=AUR62004525 ID=AUR62004525-RA.v1.0 annot-version=v1.0	with no lysine (K) kinase 6	3.50091	3.20798	2.87534	3.84756
AUR62023645-RA	AT5G26667.2	-1.43757	PYR6	6.2.3.1;50.2.7	Nucleotide metabolism.pyrimidines.phosphotransfers.uridylate kinase *(UMK);Enzyme classification.EC_2 transferases.EC_2.7 transferase transferring phosphorus-containing group	mercator4v5.0: uridylate kinase *(UMK) & prot-scriber: ump cmp kinase & swissprot: UMP-CMP kinase 3 & original description: pacid=36297909 transcript=AUR62023645-RA locus=AUR62023645 ID=AUR62023645-RA.v1.0 annot-version=v1.0;mercator4v5.0: EC_2.7 transferase transferring phosphorus-containing group & prot-scriber: ump cmp kinase & swissprot: UMP-CMP kinase 3 & original description: pacid=36297909 transcript=AUR62023645-RA locus=AUR62023645 ID=AUR62023645-RA.v1.0 annot-version=v1.0	P-loop containing nucleoside triphosphate hydrolases superfamily protein	34.2983	38.6885	29.9484	36.7433
AUR62021078-RA	AT5G52900.1	-1.43789		35.1	not assigned.annotated	mercator4v5.0: not classified & prot-scriber: membrane associated kinase regulator & swissprot: Probable membrane-associated kinase regulator 6 & original description: pacid=36318340 transcript=AUR62021078-RA locus=AUR62021078 ID=AUR62021078-RA.v1.0 annot-version=v1.0		7.90271	7.88995	6.2433	8.44612
AUR62011150-RA	AT1G15340.1	-1.43792	MBD10	12.5.1.4.3	Chromatin organisation.epigenetic state regulation.DNA methylation regulation.cytosine methylation reader activities.methylation reader *(MBD10-11)	mercator4v5.0: methylation reader *(MBD10-11) & prot-scriber: mbd domain containing protein & swissprot: Methyl-CpG-binding domain-containing protein 11 & original description: pacid=36312537 transcript=AUR62011150-RA locus=AUR62011150 ID=AUR62011150-RA.v1.0 annot-version=v1.0	methyl-CPG-binding domain 10	18.4982	15.8259	15.2354	14.0311
AUR62017435-RA	AT3G19340.1	-1.43803		35.1	not assigned.annotated	mercator4v5.0: not classified & prot-scriber: gag 3 domain containing protein & swissprot: no annotation & original description: pacid=36294530 transcript=AUR62017435-RA locus=AUR62017435 ID=AUR62017435-RA.v1.0 annot-version=v1.0	Protein of unknown function (DUF3754)	7.38279	10.5555	5.56877	6.05989
AUR62032837-RA	AT1G26670.1	-1.43807	ATVTI12,VTI12,VTI1B	22.5.3.1.2.1	Vesicle trafficking.multi-pathway trafficking regulation.target membrane fusion.SNARE membrane fusion complexes.Qb-type SNARE components.VTI-group component	mercator4v5.0: Qb-type VTI-group component of SNARE membrane fusion complex & prot-scriber: v snare domain containing protein & swissprot: Vesicle transport v-SNARE 12 & original description: pacid=36324028 transcript=AUR62032837-RA locus=AUR62032837 ID=AUR62032837-RA.v1.0 annot-version=v1.0	Vesicle transport v-SNARE family protein	10.8894	12.2262	9.36847	10.3498
AUR62040236-RA	AT5G67550.1	-1.43855		35.1	not assigned.annotated	mercator4v5.0: not classified & prot-scriber: unknown protein & swissprot: no annotation & original description: pacid=36303911 transcript=AUR62040236-RA locus=AUR62040236 ID=AUR62040236-RA.v1.0 annot-version=v1.0		9.95338	6.69381	7.09248	7.55041
AUR62010391-RA		-1.43872		35.1	not assigned.annotated	mercator4v5.0: not classified & prot-scriber: unknown protein & swissprot: no annotation & original description: pacid=36322111 transcript=AUR62010391-RA locus=AUR62010391 ID=AUR62010391-RA.v1.0 annot-version=v1.0		32.9755	30.6811	24.9985	31.3789
AUR62002389-RA	AT3G59650.1	-1.43879		17.6.1.2.33	Protein biosynthesis.organelle machinery.mitochondrial ribosome biogenesis.large ribosomal subunit proteome.component *(mL43)	mercator4v5.0: component *(mL43) of large mitoribosomal-subunit proteome & prot-scriber: l51 s25 ci b8 domain containing protein & swissprot: no annotation & original description: pacid=36289130 transcript=AUR62002389-RA locus=AUR62002389 ID=AUR62002389-RA.v1.0 annot-version=v1.0	mitochondrial ribosomal protein L51/S25/CI-B8 family protein	6.09497	6.532	5.43103	4.979
AUR62014306-RA	AT5G04910.1	-1.4388		35.1	not assigned.annotated	mercator4v5.0: not classified & prot-scriber: ampkbi domain containing protein & swissprot: no annotation & original description: pacid=36304496 transcript=AUR62014306-RA locus=AUR62014306 ID=AUR62014306-RA.v1.0 annot-version=v1.0		39.5864	36.8692	33.3972	36.3131
AUR62032395-RA	AT5G48230.2	-1.43891	ACAT2,EMB1276	9.1.1.1;50.2.3	Secondary metabolism.terpenoids.mevalonate pathway.acetyl-CoA C-acyltransferase;Enzyme classification.EC_2 transferases.EC_2.3 acyltransferase	mercator4v5.0: acetyl-CoA C-acyltransferase & prot-scriber: acetyl coa acetyltransferase & swissprot: Acetyl-CoA acetyltransferase, cytosolic 1 & original description: pacid=36305906 transcript=AUR62032395-RA locus=AUR62032395 ID=AUR62032395-RA.v1.0 annot-version=v1.0;mercator4v5.0: EC_2.3 acyltransferase & prot-scriber: acetyl coa acetyltransferase & swissprot: Acetyl-CoA acetyltransferase, cytosolic 1 & original description: pacid=36305906 transcript=AUR62032395-RA locus=AUR62032395 ID=AUR62032395-RA.v1.0 annot-version=v1.0	acetoacetyl-CoA thiolase 2	16.9461	21.5693	14.0861	13.3013
AUR62019970-RA	AT5G47430.1	-1.43893		16.2.1.3.8	RNA processing.RNA modification.mRNA maturation.Cleavage and Polyadenylation Specificity Factor (CPSF) complex.E3 ubiquitin ligase component *(PQT3/MPE1)	mercator4v5.0: component *(MPE1) of Cleavage and Polyadenylation Specificity Factor (CPSF) complex & prot-scriber: dwnn domain containing protein & swissprot: E3 ubiquitin ligase PQT3-like & original description: pacid=36310775 transcript=AUR62019970-RA locus=AUR62019970 ID=AUR62019970-RA.v1.0 annot-version=v1.0	DWNN domain, a CCHC-type zinc finger	16.5816	19.7301	12.1124	14.6796
AUR62014036-RA	AT5G40270.1	-1.43895		6.3.3.3	Nucleotide metabolism.deoxynucleotides.catabolism.deoxyguanidine triphosphatase *(VEN4)	mercator4v5.0: deoxyguanidine triphosphatase & prot-scriber: hd domain containing protein & swissprot: no annotation & original description: pacid=36309014 transcript=AUR62014036-RA locus=AUR62014036 ID=AUR62014036-RA.v1.0 annot-version=v1.0	HD domain-containing metal-dependent phosphohydrolase family protein	4.92364	10.9879	3.89041	6.68534
AUR62018019-RA	AT1G75950.1	-1.43955	ASK1,ATSKP1,SKP1,SKP1A,UIP1	19.2.2.12.3.2	Protein homeostasis.ubiquitin-proteasome system.ubiquitin-fold protein conjugation.CULLIN-based E3 ubiquitin ligase activities.CUL1-based/SCF E3 ubiquitin ligase complexes.ASK-type linker component	mercator4v5.0: ASK-type linker component of SCF E3 ubiquitin ligase complexes & prot-scriber: skp protein & swissprot: SKP1-like protein 1B & original description: pacid=36321229 transcript=AUR62018019-RA locus=AUR62018019 ID=AUR62018019-RA.v1.0 annot-version=v1.0	S phase kinase-associated protein 1	82.7177	88.4565	65.9502	68.492
AUR62027355-RA	AT1G49850.1	-1.43956		35.1	not assigned.annotated	mercator4v5.0: not classified & prot-scriber: ring type domain containing protein & swissprot: Probable E3 ubiquitin-protein ligase RHY1A & original description: pacid=36323674 transcript=AUR62027355-RA locus=AUR62027355 ID=AUR62027355-RA.v1.0 annot-version=v1.0	RING/U-box superfamily protein	26.1009	30.1425	21.712	23.8413
AUR62010708-RA	AT4G17010.1	-1.43958		35.1	not assigned.annotated	mercator4v5.0: not classified & prot-scriber: transcription factor iiib kda subunit & swissprot: no annotation & original description: pacid=36293933 transcript=AUR62010708-RA locus=AUR62010708 ID=AUR62010708-RA.v1.0 annot-version=v1.0		6.45221	5.61782	5.30304	5.23679
AUR62019432-RA	AT4G27500.1	-1.43967	PPI1	35.1	not assigned.annotated	mercator4v5.0: not classified & prot-scriber: proton pump interactor & swissprot: Proton pump-interactor 1 & original description: pacid=36290662 transcript=AUR62019432-RA locus=AUR62019432 ID=AUR62019432-RA.v1.0 annot-version=v1.0	proton pump interactor 1	34.3868	26.7405	25.8049	25.6994
AUR62023297-RA	AT2G18410.1	-1.43977		15.3.5.2.5	RNA biosynthesis.RNA polymerase II-dependent transcription.transcription elongation.ELONGATOR transcription elongation complex.component *(ELP5)	mercator4v5.0: component *(ELP5) of ELONGATOR transcription elongation complex & prot-scriber: elongator complex protein & swissprot: Elongator complex protein 5 & original description: pacid=36315803 transcript=AUR62023297-RA locus=AUR62023297 ID=AUR62023297-RA.v1.0 annot-version=v1.0		3.5038	3.55269	2.95463	2.91744
AUR62010867-RA	AT5G42050.1	-1.43979		35.1	not assigned.annotated	mercator4v5.0: not classified & prot-scriber: dcd domain containing protein & swissprot: DCD domain-containing protein NRP & original description: pacid=36294131 transcript=AUR62010867-RA locus=AUR62010867 ID=AUR62010867-RA.v1.0 annot-version=v1.0	DCD (Development and Cell Death) domain protein	52.01	69.8004	42.1838	44.0711
AUR62035660-RA	AT5G55860.1	-1.44016		35.1	not assigned.annotated	mercator4v5.0: not classified & prot-scriber: web family protein & swissprot: WEB family protein At5g55860 & original description: pacid=36296365 transcript=AUR62035660-RA locus=AUR62035660 ID=AUR62035660-RA.v1.0 annot-version=v1.0	Plant protein of unknown function (DUF827)	1.95915	2.28559	1.60291	1.33028
AUR62026704-RA	AT1G18740.1	-1.44021		35.1	not assigned.annotated	mercator4v5.0: not classified & prot-scriber: box domain containing protein & swissprot: Protein ROH1 & original description: pacid=36306050 transcript=AUR62026704-RA locus=AUR62026704 ID=AUR62026704-RA.v1.0 annot-version=v1.0	Protein of unknown function (DUF793)	18.1896	28.9916	13.509	18.6137
AUR62016702-RA	AT3G18850.2	-1.44026	LPAT5	5.2.1.2.4	Lipid metabolism.glycerolipid metabolism.phosphatidate biosynthesis.endoplasmic reticulum phosphatidate biosynthesis.lysophosphatidate acyltransferase *(LPAT)	mercator4v5.0: 1-acylglycerol-3-phosphate O-acyltransferase & prot-scriber: 1 acylglycerol phosphate o acyltransferase & swissprot: Probable 1-acyl-sn-glycerol-3-phosphate acyltransferase 5 & original description: pacid=36305679 transcript=AUR62016702-RA locus=AUR62016702 ID=AUR62016702-RA.v1.0 annot-version=v1.0	lysophosphatidyl acyltransferase 5	1.86831	1.31476	1.40694	1.37369
AUR62016917-RA	AT4G21570.1	-1.44041		35.1	not assigned.annotated	mercator4v5.0: not classified & prot-scriber: transmembrane protein homolog ddb & swissprot: Protein LAZ1 homolog 1 & original description: pacid=36309999 transcript=AUR62016917-RA locus=AUR62016917 ID=AUR62016917-RA.v1.0 annot-version=v1.0	Protein of unknown function (DUF300)	17.0892	16.5401	14.5807	19.8348
AUR62033799-RA	AT4G39520.1	-1.44046		35.1	not assigned.annotated	mercator4v5.0: not classified & prot-scriber: developmentally regulated gtp binding protein & swissprot: Developmentally-regulated G-protein 3 & original description: pacid=36308606 transcript=AUR62033799-RA locus=AUR62033799 ID=AUR62033799-RA.v1.0 annot-version=v1.0	GTP-binding protein-related	8.248	10.1735	6.92368	8.53863
AUR62040274-RA	AT4G33910.1	-1.44048		18.9.1	Protein modification.hydroxylation.prolyl hydroxylase	mercator4v5.0: prolyl hydroxylase & prot-scriber: fe2og dioxygenase domain containing protein & swissprot: Probable prolyl 4-hydroxylase 9 & original description: pacid=36303902 transcript=AUR62040274-RA locus=AUR62040274 ID=AUR62040274-RA.v1.0 annot-version=v1.0	2-oxoglutarate (2OG) and Fe(II)-dependent oxygenase superfamily protein	2.09455	2.82983	1.70765	2.82913
AUR62000259-RA	AT5G48380.1	-1.44057	BIR1	18.4.1.10.1;50.2.7	Protein modification.phosphorylation.TKL protein kinase superfamily.LRR-X protein kinase families.LRR-Xa protein kinase;Enzyme classification.EC_2 transferases.EC_2.7 transferase transferring phosphorus-containing group	mercator4v5.0: LRR-Xa protein kinase & prot-scriber: inactive leucine rich repeat receptor protein kinase & swissprot: Probably inactive leucine-rich repeat receptor-like protein kinase At5g48380 & original description: pacid=36298305 transcript=AUR62000259-RA locus=AUR62000259 ID=AUR62000259-RA.v1.0 annot-version=v1.0;mercator4v5.0: EC_2.7 transferase transferring phosphorus-containing group & prot-scriber: inactive leucine rich repeat receptor protein kinase & swissprot: Probably inactive leucine-rich repeat receptor-like protein kinase At5g48380 & original description: pacid=36298305 transcript=AUR62000259-RA locus=AUR62000259 ID=AUR62000259-RA.v1.0 annot-version=v1.0	BAK1-interacting receptor-like kinase 1	18.1725	16.522	15.0824	15.5835
AUR62011152-RA	AT2G26600.1	-1.4406		50.3.2	Enzyme classification.EC_3 hydrolases.EC_3.2 glycosylase	mercator4v5.0: EC_3.2 glycosylase & prot-scriber: glucan endo beta glucosidase & swissprot: Glucan endo-1,3-beta-glucosidase 14 & original description: pacid=36312601 transcript=AUR62011152-RA locus=AUR62011152 ID=AUR62011152-RA.v1.0 annot-version=v1.0	Glycosyl hydrolase superfamily protein	5.3208	5.92455	3.80762	4.91127
AUR62025871-RA	AT2G25070.1	-1.44078		35.1	not assigned.annotated	mercator4v5.0: not classified & prot-scriber: protein serine threonine phosphatase & swissprot: Probable protein phosphatase 2C 21 & original description: pacid=36312989 transcript=AUR62025871-RA locus=AUR62025871 ID=AUR62025871-RA.v1.0 annot-version=v1.0	Protein phosphatase 2C family protein	3.27527	3.75827	2.51827	3.76153
AUR62039849-RA	AT1G50450.1	-1.44086		35.1	not assigned.annotated	mercator4v5.0: not classified & prot-scriber: sacchrp dh nadp domain containing protein & swissprot: no annotation & original description: pacid=36306447 transcript=AUR62039849-RA locus=AUR62039849 ID=AUR62039849-RA.v1.0 annot-version=v1.0	Saccharopine dehydrogenase	3.8486	4.44116	3.09426	3.34354
AUR62032565-RA	AT3G12480.1	-1.44093	NF-YC11	15.3.3.6.1.1	RNA biosynthesis.RNA polymerase II-dependent transcription.transcription initiation.TATA box-binding protein (TBP) regulation.NC2 regulator heterodimer.component alpha	mercator4v5.0: component alpha of TATA box-binding protein NC2 regulator complex & prot-scriber: cbfd nfyb hmf domain containing protein & swissprot: no annotation & original description: pacid=36301332 transcript=AUR62032565-RA locus=AUR62032565 ID=AUR62032565-RA.v1.0 annot-version=v1.0	nuclear factor Y, subunit C11	32.8526	39.3668	22.4576	29.8264
AUR62011331-RA	AT3G18870.1	-1.44094		2.3.6.1.8;15.6.2.2	Cellular respiration.tricarboxylic acid cycle.succinate dehydrogenase complex.components.component *(SDH8);RNA biosynthesis.organelle machinery.transcriptional regulation.mTERF-type transcription factor	mercator4v5.0: component *(SDH8) of succinate dehydrogenase complex & prot-scriber: transcription termination factor mtef chloroplastic & swissprot: Transcription termination factor MTEF1, chloroplastic & original description: pacid=36308398 transcript=AUR62011331-RA locus=AUR62011331 ID=AUR62011331-RA.v1.0 annot-version=v1.0;mercator4v5.0: mTERF-type transcription factor & prot-scriber: transcription termination factor mtef chloroplastic & swissprot: Transcription termination factor MTEF1, chloroplastic & original description: pacid=36308398 transcript=AUR62011331-RA locus=AUR62011331 ID=AUR62011331-RA.v1.0 annot-version=v1.0	Mitochondrial transcription termination factor family protein	20.8584	21.3285	18.1185	15.2746
AUR62035132-RA	AT1G20696.3	-1.44097	HMGB3,NFD03,NFD3	12.1.3.1	Chromatin organisation.chromatin structure.DNA bending.architectural protein *(HMG-B)	mercator4v5.0: DNA bending architectural protein *(HMG-B) & prot-scriber: high mobility group b protein & swissprot: High mobility group B protein 3 & original description: pacid=36316721 transcript=AUR62035132-RA locus=AUR62035132 ID=AUR62035132-RA.v1.0 annot-version=v1.0	high mobility group B3	314.132	312.608	245.115	249.547
AUR62032846-RA	AT1G69430.1	-1.44107		35.1	not assigned.annotated	mercator4v5.0: not classified & prot-scriber: transpos assoc domain containing protein & swissprot: no annotation & original description: pacid=36324063 transcript=AUR62032846-RA locus=AUR62032846 ID=AUR62032846-RA.v1.0 annot-version=v1.0		5.15365	5.34371	3.68385	4.72776
AUR62028339-RA		-1.44108		35.1	not assigned.annotated	mercator4v5.0: not classified & prot-scriber: zinc finger type & swissprot: no annotation & original description: pacid=36305419 transcript=AUR62028339-RA locus=AUR62028339 ID=AUR62028339-RA.v1.0 annot-version=v1.0		2.7032	3.40868	2.39086	2.50007
AUR62017314-RA	AT1G62990.1	-1.44114	IXR11,KNAT7	15.5.5.4	RNA biosynthesis.transcriptional regulation.Homeobox transcription factor superfamily.KNOX-type transcription factor	mercator4v5.0: KNOX-type transcription factor & prot-scriber: homeobox protein knotted protein & swissprot: Homeobox protein knotted-1-like 7 & original description: pacid=36294564 transcript=AUR62017314-RA locus=AUR62017314 ID=AUR62017314-RA.v1.0 annot-version=v1.0	KNOTTED-like homeobox of Arabidopsis thaliana 7	9.33299	7.58197	8.69426	6.88544
AUR62027474-RA	AT1G02130.1	-1.44116	ARA-5,ARA5,ATRAB1B,ATRABD2A,RA-5,RABD2A	22.5.2.1.4	Vesicle trafficking.multi-pathway trafficking regulation.vesicle tethering.RAB-GTPase activities.D-class RAB GTPase	mercator4v5.0: D-class RAB GTPase & prot-scriber: ras gtp binding protein & swissprot: Ras-related protein RIC1 & original description: pacid=36323675 transcript=AUR62027474-RA locus=AUR62027474 ID=AUR62027474-RA.v1.0 annot-version=v1.0	RAS 5	30.3515	33.2293	24.9104	27.7995
AUR62034754-RA	AT3G27925.1	-1.44135	Deg1,DEGP1	19.4.2.3	Protein homeostasis.proteolysis.serine-type peptidase activities.DEG-type protease	mercator4v5.0: protease *(Deg) & prot-scriber: pdz domain containing protein & swissprot: Protease Do-like 1, chloroplastic & original description: pacid=36323918 transcript=AUR62034754-RA locus=AUR62034754 ID=AUR62034754-RA.v1.0 annot-version=v1.0	DegP protease 1	6.05766	6.43243	4.54702	5.41115
AUR62011755-RA	AT2G47210.1	-1.44136		12.3.2.1.5.3;12.4.4.7.3	Chromatin organisation.post-translational histone modification.histone acetylation.NuA4 histone acetyltransferase complex.module shared with NuA4/SWR1 complexes.recruitment factor component *(SWC4);Chromatin organisation.nucleosome remodeling.SWR1 chromatin remodeling complex.SWR1/NuA4-complexes shared module.recruitment factor component *(SWC4)	mercator4v5.0: component *(SWC4) shared with NuA4/SWR1 complexes & prot-scriber: myb domain containing protein & swissprot: SWR1-complex protein 4 & original description: pacid=36311441 transcript=AUR62011755-RA locus=AUR62011755 ID=AUR62011755-RA.v1.0 annot-version=v1.0;mercator4v5.0: recruitment factor of SWR1 chromatin remodeling complex *(SWC4) & prot-scriber: myb domain containing protein & swissprot: SWR1-complex protein 4 & original description: pacid=36311441 transcript=AUR62011755-RA locus=AUR62011755 ID=AUR62011755-RA.v1.0 annot-version=v1.0	myb-like transcription factor family protein	2.07294	2.5939	1.60869	2.07958
AUR62005041-RA	AT1G08830.2	-1.44154	CSD1	10.1.1.3;50.1.14	Redox homeostasis.reactive oxygen scavenging.superoxide dismutase activities.copper/zinc superoxide dismutase *(CSD);Enzyme classification.EC_1 oxidoreductases.EC_1.15 oxidoreductase acting on superoxide as acceptor	mercator4v5.0: copper/zinc superoxide dismutase *(CSD) & prot-scriber: superoxide dismutase [cu zn] & swissprot: Superoxide dismutase [Cu-Zn] & original description: pacid=36288373 transcript=AUR62005041-RA locus=AUR62005041 ID=AUR62005041-RA.v1.0 annot-version=v1.0;mercator4v5.0: EC_1.15 oxidoreductase acting on superoxide as acceptor & prot-scriber: superoxide dismutase [cu zn] & swissprot: Superoxide dismutase [Cu-Zn] & original description: pacid=36288373 transcript=AUR62005041-RA locus=AUR62005041 ID=AUR62005041-RA.v1.0 annot-version=v1.0	copper/zinc superoxide dismutase 1	201.244	208.731	158.302	163.32
AUR62032567-RA	AT3G12490.2	-1.44155	ATCYS6,ATCYSB,CYSB	19.4.6.5	Protein homeostasis.proteolysis.protease inhibitor activities.Cystatin protease inhibitor	mercator4v5.0: Cystatin protease inhibitor & prot-scriber: cysteine proteinase inhibitor & swissprot: Cysteine proteinase inhibitor 12 & original description: pacid=36301376 transcript=AUR62032567-RA locus=AUR62032567 ID=AUR62032567-RA.v1.0 annot-version=v1.0	cystatin B	88.6671	146.513	72.3785	80.9918
AUR62036774-RA	AT3G63030.1	-1.44174	MBD4	12.3.2.3.1.3.3;12.5.1.4.1	Chromatin organisation.post-translational histone modification.histone acetylation.HD1-type histone deacetylase family.class-I histone deacetylase activities.HHP1-HDA6 histone deacetylation complex.component *(MBD1/4);Chromatin organisation.epigenetic state regulation.DNA methylation regulation.cytosine methylation reader activities.methylation reader *(MBD1-4/12)	mercator4v5.0: component *(MBD1/4) of histone deacetylation complex & prot-scriber: methyl cpg binding domain containing protein & swissprot: Methyl-CpG-binding domain-containing protein 4 & original description: pacid=36306683 transcript=AUR62036774-RA locus=AUR62036774 ID=AUR62036774-RA.v1.0 annot-version=v1.0;mercator4v5.0: methylation reader *(MBD1-4/12) & prot-scriber: methyl cpg binding domain containing protein & swissprot: Methyl-CpG-binding domain-containing protein 4 & original description: pacid=36306683 transcript=AUR62036774-RA locus=AUR62036774 ID=AUR62036774-RA.v1.0 annot-version=v1.0	methyl-CPG-binding domain 4	13.1125	12.9692	10.9743	10.5482
AUR62021867-RA	AT2G20680.1	-1.44182		21.2.3.2.2	Cell wall organisation.hemicellulose.heteromannan.modification and degradation.endo-beta-1,4-mannanase	mercator4v5.0: endo-beta-1,4-mannanase & prot-scriber: mannan endo 4 beta mannosidase & swissprot: Mannan endo-1,4-beta-mannosidase 6 & original description: pacid=36304232 transcript=AUR62021867-RA locus=AUR62021867 ID=AUR62021867-RA.v1.0 annot-version=v1.0	Glycosyl hydrolase superfamily protein	2.0949	3.69052	1.62318	2.15461
AUR62007564-RA	AT3G50845.1	-1.44215		7.12.3.2.2	Coenzyme metabolism.iron-sulfur cluster assembly machinery.cytosolic CIA system.transfer phase.carrier protein *(CIA2/AE7)	mercator4v5.0: carrier protein *(CIA2/AE7) of cytosolic CIA system transfer phase & prot-scriber: fes assembly p domain containing protein & swissprot: Protein AE7-like 1 & original description: pacid=36285612 transcript=AUR62007564-RA locus=AUR62007564 ID=AUR62007564-RA.v1.0 annot-version=v1.0	Protein of unknown function (DUF59)	8.4871	10.2367	6.63443	8.73643
AUR62022620-RA	AT3G61540.1	-1.44222		19.4.2.11.2	Protein homeostasis.proteolysis.serine-type peptidase activities.prolyl aminopeptidase activities.prolyl aminopeptidase *(PAP2)	mercator4v5.0: prolyl aminopeptidase *(PAP2) & prot-scriber: ab hydrolase domain containing protein & swissprot: no annotation & original description: pacid=36312140 transcript=AUR62022620-RA locus=AUR62022620 ID=AUR62022620-RA.v1.0 annot-version=v1.0	alpha/beta-Hydrolases superfamily protein	1.47233	0.956199	1.09079	1.14515
AUR62021888-RA	AT3G20300.1	-1.44234		35.1	not assigned.annotated	mercator4v5.0: not classified & prot-scriber: cleavage domain containing protein & swissprot: no annotation & original description: pacid=36304188 transcript=AUR62021888-RA locus=AUR62021888 ID=AUR62021888-RA.v1.0 annot-version=v1.0	Protein of unknown function (DUF3537)	9.71499	7.1887	6.9986	7.01405
AUR62018092-RA	AT3G06860.1	-1.44273	ATMFP2,MFP2	5.1.9.2.2	Lipid metabolism.fatty acid metabolism.fatty acid degradation.core beta-oxidation.multifunctional enzyme *(MFP)	mercator4v5.0: multifunctional enzyme *(MFP) & prot-scriber: fatty acid oxidation complex subunit alpha & swissprot: Glyoxysomal fatty acid beta-oxidation multifunctional protein MFP-a & original description: pacid=36281540 transcript=AUR62018092-RA locus=AUR62018092 ID=AUR62018092-RA.v1.0 annot-version=v1.0	multifunctional protein 2	12.2492	15.5663	10.4507	10.4337
AUR62012912-RA	AT4G35600.2	-1.4428	CONNEXIN 32	50.2.7	Enzyme classification.EC_2 transferases.EC_2.7 transferase transferring phosphorus-containing group	mercator4v5.0: EC_2.7 transferase transferring phosphorus-containing group & prot-scriber: protein kinase domain containing protein & swissprot: Probable serine/threonine-protein kinase PIX13 & original description: pacid=36299908 transcript=AUR62012912-RA locus=AUR62012912 ID=AUR62012912-RA.v1.0 annot-version=v1.0	Protein kinase superfamily protein	3.68583	3.30295	3.11162	3.72835
AUR62030008-RA	AT3G06440.1	-1.4428		21.4.1.1.5.1	Cell wall organisation.cell wall proteins.hydroxyproline-rich glycoprotein activities.arabinogalactan-protein activities.arabinogalactan protein glycosylation.hydroxyproline O-galactosyltransferase *(GALT)	mercator4v5.0: hydroxyproline O-galactosyltransferase *(GALT) & prot-scriber: galectin domain containing protein & swissprot: Hydroxyproline O-galactosyltransferase GALT3 & original description: pacid=36291860 transcript=AUR62030008-RA locus=AUR62030008 ID=AUR62030008-RA.v1.0 annot-version=v1.0	Galactosyltransferase family protein	1.50958	2.21109	1.35858	1.4865
AUR62025998-RA	AT1G68030.1	-1.44287		13.1.5.3	Cell division.DNA replication.telomere replication.telomeric dsDNA-binding protein	mercator4v5.0: telomeric dsDNA-binding protein & prot-scriber: phd type domain containing protein & swissprot: no annotation & original description: pacid=36296593 transcript=AUR62025998-RA locus=AUR62025998 ID=AUR62025998-RA.v1.0 annot-version=v1.0	RING/FYVE/PHD zinc finger superfamily protein	1.26072	1.51984	0.903013	1.1884
AUR62022060-RA	AT1G17710.1	-1.44303		5.2.5.5.1;50.3.1	Lipid metabolism.glycerolipid metabolism.phosphatidylcholine biosynthesis.choline homeostasis.phosphocholine phosphatase *(PS2/PECP1);Enzyme classification.EC_3 hydrolases.EC_3.1 hydrolase acting on ester bond	mercator4v5.0: phosphocholine phosphatase & prot-scriber: inorganic pyrophosphatase & swissprot: Inorganic pyrophosphatase 2 & original description: pacid=36287115 transcript=AUR62022060-RA locus=AUR62022060 ID=AUR62022060-RA.v1.0 annot-version=v1.0;mercator4v5.0: EC_3.1 hydrolase acting on ester bond & prot-scriber: inorganic pyrophosphatase & swissprot: Inorganic pyrophosphatase 2 & original description: pacid=36287115 transcript=AUR62022060-RA locus=AUR62022060 ID=AUR62022060-RA.v1.0 annot-version=v1.0	Pyridoxal phosphate phosphatase-related protein	20.1584	26.1542	15.9035	17.5992
AUR62037055-RA	AT4G27510.1	-1.44304		35.1	not assigned.annotated	mercator4v5.0: not classified & prot-scriber: transducin wd repeat superfamily protein & swissprot: no annotation & original description: pacid=36291706 transcript=AUR62037055-RA locus=AUR62037055 ID=AUR62037055-RA.v1.0 annot-version=v1.0		2.60419	2.6797	2.12389	2.64671
AUR62032886-RA	AT4G37930.1	-1.44325	SHM1,SHMT1,STM	1.3.5;4.4.3.1;50.2.1	Photosynthesis.photorespiration.serine hydroxymethyltransferase *(SHM);Amino acid metabolism.serine group amino acid biosynthesis.glycine.serine hydroxymethyltransferase *(SHM);Enzyme classification.EC_2 transferases.EC_2.1 transferase transferring one-carbon group	mercator4v5.0: serine hydroxymethyltransferase & prot-scriber: arath serine hydroxymethyltransferase 2 mitochondrial & swissprot: Serine hydroxymethyltransferase, mitochondrial & original description: pacid=36324024 transcript=AUR62032886-RA locus=AUR62032886 ID=AUR62032886-RA.v1.0 annot-version=v1.0;mercator4v5.0: serine hydroxymethyltransferase *(SHM) & prot-scriber: arath serine hydroxymethyltransferase 2 mitochondrial & swissprot: Serine hydroxymethyltransferase, mitochondrial & original description: pacid=36324024 transcript=AUR62032886-RA locus=AUR62032886 ID=AUR62032886-RA.v1.0 annot-version=v1.0;mercator4v5.0: EC_2.1 transferase transferring one-carbon group & prot-scriber: arath serine hydroxymethyltransferase 2 mitochondrial & swissprot: Serine hydroxymethyltransferase, mitochondrial & original description: pacid=36324024 transcript=AUR62032886-RA locus=AUR62032886 ID=AUR62032886-RA.v1.0 annot-version=v1.0	serine transhydroxymethyltransferase 1	58.0868	44.3372	44.2391	34.7142
AUR62015744-RA	AT4G27020.1	-1.44334		35.1	not assigned.annotated	mercator4v5.0: not classified & prot-scriber: mynd type domain containing protein & swissprot: no annotation & original description: pacid=36318051 transcript=AUR62015744-RA locus=AUR62015744 ID=AUR62015744-RA.v1.0 annot-version=v1.0		4.00666	5.24477	3.19117	3.66603
AUR62034150-RA		-1.44352		13.1.1.3	Cell division.DNA replication.preinitiation.helicase auxiliary factor *(CDT1)	mercator4v5.0: helicase auxiliary factor *(CDT1) & prot-scriber: bed type domain containing protein & swissprot: no annotation & original description: pacid=36293552 transcript=AUR62034150-RA locus=AUR62034150 ID=AUR62034150-RA.v1.0 annot-version=v1.0		18.204	18.8535	14.9065	18.5584
AUR62039997-RA	AT5G57610.1	-1.44352		27.14.4;50.2.7	Multi-process regulation.MAP kinase cascade signalling.MAP3K-RAF protein kinase;Enzyme classification.EC_2 transferases.EC_2.7 transferase transferring phosphorus-containing group	mercator4v5.0: MAP3K-RAF protein kinase & prot-scriber: mitogen activated protein kinase kinase kinase 13 & swissprot: Probable serine/threonine-protein kinase SIS8 & original description: pacid=36313130 transcript=AUR62039997-RA locus=AUR62039997 ID=AUR62039997-RA.v1.0 annot-version=v1.0;mercator4v5.0: EC_2.7 transferase transferring phosphorus-containing group & prot-scriber: mitogen activated protein kinase kinase kinase 13 & swissprot: Probable serine/threonine-protein kinase SIS8 & original description: pacid=36313130 transcript=AUR62039997-RA locus=AUR62039997 ID=AUR62039997-RA.v1.0 annot-version=v1.0	Protein kinase superfamily protein with octicosapeptide/Phox/Bem1p domain	4.99428	8.70042	3.75285	4.51854
AUR62022745-RA	AT4G00755.2	-1.44354		19.2.2.12.3.3.59	Protein homeostasis.ubiquitin-proteasome system.ubiquitin-fold protein conjugation.CULLIN-based E3 ubiquitin ligase activities.CUL1-based/SCF E3 ubiquitin ligase complexes.F-BOX substrate adaptor component activities.substrate adaptor	mercator4v5.0: substrate adaptor of SCF E3 ubiquitin ligase complex & prot-scriber: f box domain containing protein & swissprot: F-box protein At4g00755 & original description: pacid=36312165 transcript=AUR62022745-RA locus=AUR62022745 ID=AUR62022745-RA.v1.0 annot-version=v1.0	F-box family protein	6.10564	7.80828	5.62558	5.53198
AUR62016532-RA	AT5G54010.1	-1.44365		50.2.4	Enzyme classification.EC_2 transferases.EC_2.4 glycosyltransferase	mercator4v5.0: EC_2.4 glycosyltransferase & prot-scriber: inactive udp glycosyltransferase & swissprot: Anthocyanidin-3-O-glucoside rhamnosyltransferase & original description: pacid=36290150 transcript=AUR62016532-RA locus=AUR62016532 ID=AUR62016532-RA.v1.0 annot-version=v1.0	UDP-Glycosyltransferase superfamily protein	9.04993	9.42297	7.95178	7.40557
AUR62010298-RA	AT4G12560.2	-1.44379	CPR30	19.2.2.12.3.3.26	Protein homeostasis.ubiquitin-proteasome system.ubiquitin-fold protein conjugation.CULLIN-based E3 ubiquitin ligase activities.CUL1-based/SCF E3 ubiquitin ligase complexes.F-BOX substrate adaptor component activities.substrate adaptor	mercator4v5.0: substrate adaptor of SCF E3 ubiquitin ligase complex & prot-scriber: f box domain containing protein & swissprot: F-box protein CPR1 & original description: pacid=36322065 transcript=AUR62010298-RA locus=AUR62010298 ID=AUR62010298-RA.v1.0 annot-version=v1.0	F-box and associated interaction domains-containing protein	0.991672	2.0117	0.85651	1.27938
AUR62007154-RA	AT5G47120.1	-1.44381	ATBI-1,ATBI1,BI-1,BI1	27.2.3	Multi-process regulation.Programmed Cell Death (PCD) system.suppressor *(BI-1)	mercator4v5.0: Prgrammed Cell Death suppressor *(BI-1) & prot-scriber: inhibitor bax protein & swissprot: Bax inhibitor 1 & original description: pacid=36317467 transcript=AUR62007154-RA locus=AUR62007154 ID=AUR62007154-RA.v1.0 annot-version=v1.0	BAX inhibitor 1	128.115	140.849	99.4193	101.629
AUR62041148-RA	AT3G20650.1	-1.44383		16.2.1.1.1.2;50.2.1	RNA processing.RNA modification.mRNA maturation.RNA 5-end processing.RNA 5-end capping.mRNA cap methyltransferase;Enzyme classification.EC_2 transferases.EC_2.1 transferase transferring one-carbon group	mercator4v5.0: mRNA cap methyltransferase & prot-scriber: mrna cap guanine n7 methyltransferase & swissprot: mRNA cap guanine-N7 methyltransferase 1 & original description: pacid=36309363 transcript=AUR62041148-RA locus=AUR62041148 ID=AUR62041148-RA.v1.0 annot-version=v1.0;mercator4v5.0: EC_2.1 transferase transferring one-carbon group & prot-scriber: mrna cap guanine n7 methyltransferase & swissprot: mRNA cap guanine-N7 methyltransferase 1 & original description: pacid=36309363 transcript=AUR62041148-RA locus=AUR62041148 ID=AUR62041148-RA.v1.0 annot-version=v1.0	mRNA capping enzyme family protein	1.87291	2.43648	1.41128	1.65157
AUR62037988-RA	AT1G53580.1	-1.44405	ETHE1,GLX2-3,GLY3	4.6.6.2;50.3.1	Amino acid metabolism.amino acid degradation.cysteine.sulfur dioxygenase;Enzyme classification.EC_3 hydrolases.EC_3.1 hydrolase acting on ester bond	mercator4v5.0: sulfur dioxygenase & prot-scriber: lactamase b domain containing protein & swissprot: Persulfide dioxygenase ETHE1 homolog, mitochondrial & original description: pacid=36303069 transcript=AUR62037988-RA locus=AUR62037988 ID=AUR62037988-RA.v1.0 annot-version=v1.0;mercator4v5.0: EC_3.1 hydrolase acting on ester bond & prot-scriber: lactamase b domain containing protein & swissprot: Persulfide dioxygenase ETHE1 homolog, mitochondrial & original description: pacid=36303069 transcript=AUR62037988-RA locus=AUR62037988 ID=AUR62037988-RA.v1.0 annot-version=v1.0	glyoxalase II 3	2.85261	3.36205	2.05669	2.85147
AUR62039249-RA	AT3G44620.1	-1.44409		18.4.23.2	Protein modification.phosphorylation.protein tyrosine phosphatase (PTP) superfamily.PTP phosphatase *(LMW)	mercator4v5.0: PTP phosphatase *(LMW) & prot-scriber: acid phosphatase & swissprot: no annotation & original description: pacid=36303528 transcript=AUR62039249-RA locus=AUR62039249 ID=AUR62039249-RA.v1.0 annot-version=v1.0	protein tyrosine phosphatases;protein tyrosine phosphatases	2.13086	1.86315	1.89834	2.33541
AUR62009396-RA	AT3G21640.1	-1.44413	ATFKBP42,FKBP42,TWD1,UCU2	18.13.2.6	Protein modification.protein folding.FKBP-type chaperone activities.peptidyl-prolyl cis-trans isomerase *(TWD)	mercator4v5.0: peptidyl-prolyl cis-trans isomerase *(TWD) & prot-scriber: peptidylprolyl isomerase & swissprot: Peptidyl-prolyl cis-trans isomerase FKBP42 & original description: pacid=36297260 transcript=AUR62009396-RA locus=AUR62009396 ID=AUR62009396-RA.v1.0 annot-version=v1.0	FKBP-type peptidyl-prolyl cis-trans isomerase family protein	3.49489	4.16275	3.0642	3.99037
AUR62003815-RA	AT1G80780.3	-1.44424		35.1	not assigned.annotated	mercator4v5.0: not classified & prot-scriber: poly(a) specific ribonuclease & swissprot: Probable CCR4-associated factor 1 homolog 7 & original description: pacid=36292856 transcript=AUR62003815-RA locus=AUR62003815 ID=AUR62003815-RA.v1.0 annot-version=v1.0	Polynucleotidyl transferase, ribonuclease H-like superfamily protein	1.95145	1.94616	1.3943	1.5358
AUR62023304-RA	AT5G16110.1	-1.44429		35.1	not assigned.annotated	mercator4v5.0: not classified & prot-scriber: ribosomal l18e l15p domain containing protein & swissprot: no annotation & original description: pacid=36315835 transcript=AUR62023304-RA locus=AUR62023304 ID=AUR62023304-RA.v1.0 annot-version=v1.0		84.6453	83.8258	68.0922	87.6351
AUR62010267-RA	AT3G19420.1	-1.44436	ATPEN2,PEN2	27.6.2.8.2;50.3.1	Multi-process regulation.phosphoinositide signalling.phosphoinositide homeostasis.phosphatidylinositol 3-phosphate homeostasis.phosphatidylinositol 3-phosphate phosphatase *(PTEN);Enzyme classification.EC_3 hydrolases.EC_3.1 hydrolase acting on ester bond	mercator4v5.0: phosphatidylinositol 3-phosphate phosphatase *(PTEN) & prot-scriber: phosphatidylinositol 3 4 5 trisphosphate 3 phosphatase and dual specificity protein phosphatase pten & swissprot: Phosphatidylinositol 3,4,5-trisphosphate 3-phosphatase and protein-tyrosine-phosphatase PTEN2A & original description: pacid=36322146 transcript=AUR62010267-RA locus=AUR62010267 ID=AUR62010267-RA.v1.0 annot-version=v1.0;mercator4v5.0: EC_3.1 hydrolase acting on ester bond & prot-scriber: phosphatidylinositol 3 4 5 trisphosphate 3 phosphatase and dual specificity protein phosphatase pten & swissprot: Phosphatidylinositol 3,4,5-trisphosphate 3-phosphatase and protein-tyrosine-phosphatase PTEN2A & original description: pacid=36322146 transcript=AUR62010267-RA locus=AUR62010267 ID=AUR62010267-RA.v1.0 annot-version=v1.0	PTEN 2	12.0882	14.0082	10.1938	11.2754
AUR62010888-RA	AT4G29130.1	-1.44439	ATHXK1,GIN2,HXK1	3.1.4.3	Carbohydrate metabolism.sucrose metabolism.degradation.hexokinase	mercator4v5.0: hexokinase & prot-scriber: hexokinase protein & swissprot: Hexokinase-1 & original description: pacid=36312466 transcript=AUR62010888-RA locus=AUR62010888 ID=AUR62010888-RA.v1.0 annot-version=v1.0	hexokinase 1	14.5651	11.7107	11.8064	9.71716
AUR62011413-RA	AT2G15860.1	-1.4444		35.1	not assigned.annotated	mercator4v5.0: not classified & prot-scriber: f420 non reducing hydrogenase subunit g & swissprot: no annotation & original description: pacid=36308236 transcript=AUR62011413-RA locus=AUR62011413 ID=AUR62011413-RA.v1.0 annot-version=v1.0		5.98409	6.65009	4.74268	6.01771
AUR62002628-RA	AT3G06190.1	-1.4445	ATBPM2,BPM2	19.2.2.12.4.2.6	Protein homeostasis.ubiquitin-proteasome system.ubiquitin-fold protein conjugation.CULLIN-based E3 ubiquitin ligase activities.CUL3-based E3 ubiquitin ligase complexes.BTB/POZ substrate adaptor component activities.substrate adaptor *(BPM)	mercator4v5.0: substrate adaptor *(BPM) of CUL3-BTB E3 ubiquitin ligase complex & prot-scriber: btb poz and math domain containing protein & swissprot: BTB/POZ and MATH domain-containing protein 2 & original description: pacid=36289645 transcript=AUR62002628-RA locus=AUR62002628 ID=AUR62002628-RA.v1.0 annot-version=v1.0	BTB-POZ and MATH domain 2	4.92687	5.87709	3.93083	4.4575
AUR62013604-RA	AT2G45520.1	-1.44493		35.1	not assigned.annotated	mercator4v5.0: not classified & prot-scriber: protein pxr isoform & swissprot: no annotation & original description: pacid=36307359 transcript=AUR62013604-RA locus=AUR62013604 ID=AUR62013604-RA.v1.0 annot-version=v1.0		6.97878	6.78448	5.7093	5.05715
AUR62019652-RA	AT1G72280.1	-1.44545	AERO1,ERO1	18.12.1.1	Protein modification.cysteine disulfide formation.endoplasmic reticulum.thiol-disulfide oxidoreductase *(ERO)	mercator4v5.0: thiol-disulfide oxidoreductase *(ERO) & prot-scriber: endoplasmic reticulum oxidoreductin & swissprot: Endoplasmic reticulum oxidoreductin-1 & original description: pacid=36290568 transcript=AUR62019652-RA locus=AUR62019652 ID=AUR62019652-RA.v1.0 annot-version=v1.0	endoplasmic reticulum oxidoreductins 1	2.24653	2.7409	1.811	2.20918
AUR62028517-RA	AT5G15770.1	-1.44573	AtGNA1,GNA1	3.13.9.1.2;50.2.3	Carbohydrate metabolism.nucleotide sugar biosynthesis.UDP-N-acetylglucosamine biosynthesis.de novo biosynthesis.glucosamine 6-phosphate N-acetyltransferase;Enzyme classification.EC_2 transferases.EC_2.3 acyltransferase	mercator4v5.0: glucosamine 6-phosphate N-acetyltransferase & prot-scriber: glucosamine 6 phosphate n acetyltransferase & swissprot: Glucosamine 6-phosphate N-acetyltransferase & original description: pacid=36296168 transcript=AUR62028517-RA locus=AUR62028517 ID=AUR62028517-RA.v1.0 annot-version=v1.0;mercator4v5.0: EC_2.3 acyltransferase & prot-scriber: glucosamine 6 phosphate n acetyltransferase & swissprot: Glucosamine 6-phosphate N-acetyltransferase & original description: pacid=36296168 transcript=AUR62028517-RA locus=AUR62028517 ID=AUR62028517-RA.v1.0 annot-version=v1.0	glucose-6-phosphate acetyltransferase 1	27.9528	29.0118	22.2858	25.3733
AUR62009746-RA	AT5G22400.1	-1.44583		27.5.2.1	Multi-process regulation.ROP-GTPase regulatory system.RopGAP GTPase-activating activities.ROP-activating protein *(RopGAP)	mercator4v5.0: ROP-activating protein *(RopGAP) & prot-scriber: rho gtpase activating protein & swissprot: Rho GTPase-activating protein 1 & original description: pacid=36321802 transcript=AUR62009746-RA locus=AUR62009746 ID=AUR62009746-RA.v1.0 annot-version=v1.0	Rho GTPase activating protein with PAK-box/P21-Rho-binding domain	2.28295	1.47131	1.68223	1.51348
AUR62025396-RA	AT4G28740.1	-1.44585		35.1	not assigned.annotated	mercator4v5.0: not classified & prot-scriber: protein low psii accumulation 1 chloroplastic & swissprot: Protein LOW PSII ACCUMULATION 1, chloroplastic & original description: pacid=36323133 transcript=AUR62025396-RA locus=AUR62025396 ID=AUR62025396-RA.v1.0 annot-version=v1.0		3.73237	3.62242	2.89078	2.32368
AUR62012183-RA	AT2G39890.2	-1.4462	ATPROT1,PROT1	4.1.1.4.3;24.2.3.4.3	Amino acid metabolism.glutamate group amino acid biosynthesis.glutamate-derived amino acids.proline.proline transporter *(ProT);Solute transport.carrier-mediated transport.APC superfamily.AAAP family.proline transporter *(ProT)	mercator4v5.0: proline transporter *(ProT) & prot-scriber: aa trans domain containing protein & swissprot: Proline transporter 1 & original description: pacid=36280719 transcript=AUR62012183-RA locus=AUR62012183 ID=AUR62012183-RA.v1.0 annot-version=v1.0	proline transporter 1	46.67	54.3984	29.6947	45.0264
AUR62007398-RA	AT4G19040.1	-1.44639	EDR2	35.1	not assigned.annotated	mercator4v5.0: not classified & prot-scriber: start domain containing protein & swissprot: Protein ENHANCED DISEASE RESISTANCE 2 & original description: pacid=36317410 transcript=AUR62007398-RA locus=AUR62007398 ID=AUR62007398-RA.v1.0 annot-version=v1.0	ENHANCED DISEASE RESISTANCE 2	6.98844	10.6355	5.57161	7.59077
AUR62019534-RA	AT1G53280.1	-1.44647		35.1	not assigned.annotated	mercator4v5.0: not classified & prot-scriber: parkinson disease protein homolog & swissprot: Protein DJ-1 homolog B & original description: pacid=36290546 transcript=AUR62019534-RA locus=AUR62019534 ID=AUR62019534-RA.v1.0 annot-version=v1.0	Class I glutamine amidotransferase-like superfamily protein	17.6851	25.9333	13.6326	16.5917
AUR62007302-RA	AT2G35410.1	-1.44655		16.6.3.3.4	RNA processing.organelle machinery.RNA homeostasis.plastidial mRNA stabilisation.ribonucleoprotein *(CP33b)	mercator4v5.0: plastidial ribonucleoprotein *(CP33b) & prot-scriber: rna binding protein chloroplastic & swissprot: 33 kDa ribonucleoprotein, chloroplastic & original description: pacid=36317678 transcript=AUR62007302-RA locus=AUR62007302 ID=AUR62007302-RA.v1.0 annot-version=v1.0	RNA-binding (RRM/RBD/RNP motifs) family protein	7.06778	8.85174	5.72834	5.661
AUR62027009-RA	AT2G14680.3	-1.44674	MEE13	35.1	not assigned.annotated	mercator4v5.0: not classified & prot-scriber: quality protein myosin heavy chain & swissprot: no annotation & original description: pacid=36320658 transcript=AUR62027009-RA locus=AUR62027009 ID=AUR62027009-RA.v1.0 annot-version=v1.0	myosin heavy chain-related	3.21718	5.10754	2.48387	2.88242
AUR62006907-RA	AT3G52950.1	-1.4468		35.1	not assigned.annotated	mercator4v5.0: not classified & prot-scriber: cbs domain containing protein cbscbspb & swissprot: CBS domain-containing protein CBSCBSPB3 & original description: pacid=36302772 transcript=AUR62006907-RA locus=AUR62006907 ID=AUR62006907-RA.v1.0 annot-version=v1.0	CBS / octicosapeptide/Phox/Bemp1 (PB1) domains-containing protein	6.87061	8.4089	5.7374	6.45848
AUR62004133-RA	AT2G44950.1	-1.44693	HUB1,RDO4	19.2.2.8.2.3	Protein homeostasis.ubiquitin-proteasome system.ubiquitin-fold protein conjugation.RING E3 ubiquitin ligase activities.RING-HC-class.E3 ubiquitin ligase *(HUB)	mercator4v5.0: E3 ubiquitin ligase *(HUB) & prot-scriber: e3 ubiquitin protein ligase & swissprot: E3 ubiquitin-protein ligase BRE1-like 1 & original description: pacid=36318914 transcript=AUR62004133-RA locus=AUR62004133 ID=AUR62004133-RA.v1.0 annot-version=v1.0	histone mono-ubiquitination 1	3.82949	4.99174	3.28661	3.67726
AUR62000897-RA	AT5G64330.1	-1.44726	JK218,NPH3,RPT3	35.1	not assigned.annotated	mercator4v5.0: not classified & prot-scriber: btb poz domain containing protein & swissprot: Coleoptile phototropism protein 1 & original description: pacid=36298608 transcript=AUR62000897-RA locus=AUR62000897 ID=AUR62000897-RA.v1.0 annot-version=v1.0	Phototropic-responsive NPH3 family protein	7.94132	5.87354	6.45442	5.3248
AUR62006084-RA	AT5G52990.1	-1.44735		22.5.3.1.6	Vesicle trafficking.multi-pathway trafficking regulation.target membrane fusion.SNARE membrane fusion complexes.non-SNARE-type phytolongin	mercator4v5.0: non-SNARE-type phytolongin & prot-scriber: longin domain containing protein & swissprot: Phytolongin Phyl2.2 & original description: pacid=36295677 transcript=AUR62006084-RA locus=AUR62006084 ID=AUR62006084-RA.v1.0 annot-version=v1.0	SNARE-like superfamily protein	4.71466	9.60049	3.82727	6.45197
AUR62020807-RA	AT2G44150.1	-1.44736	ASHH3,SDG7	50.2.1	Enzyme classification.EC_2 transferases.EC_2.1 transferase transferring one-carbon group	mercator4v5.0: EC_2.1 transferase transferring one-carbon group & prot-scriber: histone lysine n methyltransferase lysine & swissprot: Histone-lysine N-methyltransferase ASHH3 & original description: pacid=36283015 transcript=AUR62020807-RA locus=AUR62020807 ID=AUR62020807-RA.v1.0 annot-version=v1.0	histone-lysine N-methyltransferase ASHH3	3.86875	4.50022	3.57586	3.88686
AUR62003570-RA	AT1G43890.1	-1.4474	ATRAB-C1,ATRAB18,ATRABC1,RAB18,RAB18-1,RABC1	35.1	not assigned.annotated	mercator4v5.0: not classified & prot-scriber: ras protein rab 1a & swissprot: Ras-related protein RABC1 & original description: pacid=36292610 transcript=AUR62003570-RA locus=AUR62003570 ID=AUR62003570-RA.v1.0 annot-version=v1.0	RAB GTPASE HOMOLOG B18	14.9614	15.08	12.571	15.3762
AUR62020249-RA	AT3G52560.4	-1.4476	MMZ4,UEV1D,UEV1D-4	19.2.2.1.4.1.2	Protein homeostasis.ubiquitin-proteasome system.ubiquitin-fold protein conjugation.UBQ conjugation (ubiquitylation).polyubiquitination system.Ubc13-Uev1 conjugating E2 complex.component *(Uev1)	mercator4v5.0: component *(Uev1) of Ubc13-Uev1 E2 ubiquitin-conjugating enzyme complex & prot-scriber: mouse ubiquitin conjugating enzyme e2 variant & swissprot: Ubiquitin-conjugating enzyme E2 variant 1D & original description: pacid=36294989 transcript=AUR62020249-RA locus=AUR62020249 ID=AUR62020249-RA.v1.0 annot-version=v1.0	ubiquitin E2 variant 1D-4	174.815	161.8	145.331	143.766
AUR62012126-RA	AT5G25500.1	-1.44778		35.1	not assigned.annotated	mercator4v5.0: not classified & prot-scriber: protein kinase domain containing protein & swissprot: no annotation & original description: pacid=36280785 transcript=AUR62012126-RA locus=AUR62012126 ID=AUR62012126-RA.v1.0 annot-version=v1.0		1.20888	1.47663	0.927438	1.39573
AUR62009408-RA	AT3G18670.1	-1.44796		35.1	not assigned.annotated	mercator4v5.0: not classified & prot-scriber: pgg domain containing protein & swissprot: no annotation & original description: pacid=36297107 transcript=AUR62009408-RA locus=AUR62009408 ID=AUR62009408-RA.v1.0 annot-version=v1.0	Ankyrin repeat family protein	2.933	2.90691	2.31387	2.79716
AUR62025736-RA	AT1G24440.1	-1.44799		19.2.2.8.2.17	Protein homeostasis.ubiquitin-proteasome system.ubiquitin-fold protein conjugation.RING E3 ubiquitin ligase activities.RING-HC-class.E3 ubiquitin ligase	mercator4v5.0: E3 ubiquitin ligase & prot-scriber: ring type domain containing protein & swissprot: E3 ubiquitin-protein ligase AIRP2 & original description: pacid=36316363 transcript=AUR62025736-RA locus=AUR62025736 ID=AUR62025736-RA.v1.0 annot-version=v1.0	RING/U-box superfamily protein	2.78064	3.50183	2.03945	2.05526
AUR62017131-RA	AT5G47770.1	-1.44815	FPS1	9.1.3.2;50.2.5	Secondary metabolism.terpenoids.isoprenyl diphosphate biosynthesis.farnesyl diphosphate synthase;Enzyme classification.EC_2 transferases.EC_2.5 transferase transferring alkyl or aryl group, other than methyl group	mercator4v5.0: farnesyl diphosphate synthase & prot-scriber: farnesyl pyrophosphate synthase 1 & swissprot: Farnesyl pyrophosphate synthase & original description: pacid=36309749 transcript=AUR62017131-RA locus=AUR62017131 ID=AUR62017131-RA.v1.0 annot-version=v1.0;mercator4v5.0: EC_2.5 transferase transferring alkyl or aryl group, other than methyl group & prot-scriber: farnesyl pyrophosphate synthase 1 & swissprot: Farnesyl pyrophosphate synthase & original description: pacid=36309749 transcript=AUR62017131-RA locus=AUR62017131 ID=AUR62017131-RA.v1.0 annot-version=v1.0	farnesyl diphosphate synthase 1	3.74343	4.13331	3.14004	3.82538
AUR62005949-RA	AT5G24630.6	-1.44824	BIN4	13.3.2.1.3	Cell division.meiotic recombination.meiotic double strand break initiation.meiotic topoisomerase-VI complex.accessory component *(MIDGET)	mercator4v5.0: accessory component *(MIDGET) of meiotic topoisomerase-VI complex & prot-scriber: dna binding protein bin & swissprot: DNA-binding protein BIN4 & original description: pacid=36295277 transcript=AUR62005949-RA locus=AUR62005949 ID=AUR62005949-RA.v1.0 annot-version=v1.0	double-stranded DNA binding	3.30033	4.29517	2.73782	3.78671
AUR62027070-RA	AT4G21860.3	-1.44826	MSRB2	10.3.4.2	Redox homeostasis.thiol-based redox regulation.methionine sulfoxide reductase activities.methionine R-enantiomer sulfoxide reductase *(MsrB)	mercator4v5.0: methionine R-enantiomer sulfoxide reductase *(MsrB) & prot-scriber: peptide methionine (r) s oxide reductase & swissprot: Peptide methionine sulfoxide reductase B2, chloroplastic & original description: pacid=36320664 transcript=AUR62027070-RA locus=AUR62027070 ID=AUR62027070-RA.v1.0 annot-version=v1.0	methionine sulfoxide reductase B 2	45.8604	46.9086	35.2105	34.0337
AUR62034931-RA	AT1G71790.1	-1.44835		20.2.2.7.2	Cytoskeleton organisation.microfilament network.actin polymerisation.actin capping protein heterodimer.component beta	mercator4v5.0: component beta of actin capping protein heterodimer & prot-scriber: f actin capping protein subunit beta and & swissprot: Probable F-actin-capping protein subunit beta & original description: pacid=36286916 transcript=AUR62034931-RA locus=AUR62034931 ID=AUR62034931-RA.v1.0 annot-version=v1.0	Subunits of heterodimeric actin filament capping protein Capz superfamily	4.08835	4.23477	3.40227	4.49972
AUR62017581-RA	AT3G10420.2	-1.44836		35.1	not assigned.annotated	mercator4v5.0: not classified & prot-scriber: aaa domain containing protein & swissprot: Protein SEEDLING PLASTID DEVELOPMENT 1 & original description: pacid=36291418 transcript=AUR62017581-RA locus=AUR62017581 ID=AUR62017581-RA.v1.0 annot-version=v1.0	P-loop containing nucleoside triphosphate hydrolases superfamily protein	3.37748	5.34023	2.59923	3.19248
AUR62036119-RA	AT1G78870.2	-1.44871	UBC13A,UBC35	19.2.2.1.3.7	Protein homeostasis.ubiquitin-proteasome system.ubiquitin-fold protein conjugation.UBQ conjugation (ubiquitylation).E2 ubiquitin-conjugating enzyme activities.E2 ubiquitin-conjugating enzyme *(UBC35)	mercator4v5.0: E2 ubiquitin-conjugating enzyme & prot-scriber: ubiquitin conjugating enzyme e2 16 & swissprot: Ubiquitin-conjugating enzyme E2 35 & original description: pacid=36313179 transcript=AUR62036119-RA locus=AUR62036119 ID=AUR62036119-RA.v1.0 annot-version=v1.0	ubiquitin-conjugating enzyme 35	53.1076	54.9749	41.3184	38.0306
AUR62033325-RA	AT4G00630.1	-1.44906	ATKEA2,KEA2	24.2.8.2.2	Solute transport.carrier-mediated transport.CPA superfamily.CPA-2 family.proton:potassium cation antiporter *(KEA)	mercator4v5.0: proton:potassium cation antiporter *(KEA) & prot-scriber: sp kefb glutathione regulated potassium efflux system protein kefb & swissprot: K(+) efflux antiporter 1, chloroplastic & original description: pacid=36311683 transcript=AUR62033325-RA locus=AUR62033325 ID=AUR62033325-RA.v1.0 annot-version=v1.0	K+ efflux antiporter 2	3.78376	5.88008	3.00394	3.65233
AUR62015664-RA	AT5G54770.1	-1.44907	THI1,THI4,TZ	7.2.2.1	Coenzyme metabolism.thiamine pyrophosphate biosynthesis.thiazole moiety.thiazole synthase *(Thi1)	mercator4v5.0: thiazole synthase *(Thi1) & prot-scriber: sorbi thiamine thiazole synthase 2 chloroplastic & swissprot: Thiamine thiazole synthase 2, chloroplastic & original description: pacid=36317867 transcript=AUR62015664-RA locus=AUR62015664 ID=AUR62015664-RA.v1.0 annot-version=v1.0	thiazole biosynthetic enzyme, chloroplast (ARA6) (THI1) (THI4)	202.261	170.122	151.591	93.614
AUR62002482-RA	AT2G43945.1	-1.44926		35.1	not assigned.annotated	mercator4v5.0: not classified & prot-scriber: acyl carrier protein & swissprot: no annotation & original description: pacid=36289247 transcript=AUR62002482-RA locus=AUR62002482 ID=AUR62002482-RA.v1.0 annot-version=v1.0		8.67718	12.8083	6.98492	9.73574
AUR62029379-RA	AT1G53000.1	-1.44931	KDSB	21.3.3.1.2.3	Cell wall organisation.pectin.rhamnogalacturonan II.biosynthesis.2-keto-3-deoxymanno-octulosonic acid (KDO) biosynthesis.CMP-KDO synthetase	mercator4v5.0: CMP-keto-3-deoxymanno-octulosonic acid synthetase & prot-scriber: 3 deoxy manno octulosonate cytidylyltransferase & swissprot: 3-deoxy-manno-octulosonate cytidylyltransferase, mitochondrial & original description: pacid=36303997 transcript=AUR62029379-RA locus=AUR62029379 ID=AUR62029379-RA.v1.0 annot-version=v1.0	Nucleotide-diphospho-sugar transferases superfamily protein	8.66192	12.6149	7.64579	10.2746
AUR62007753-RA	AT3G25620.2	-1.44946		11.4.4.1;24.1.3.2.2	Phytohormone action.cytokinin.transport.cytokinin transporter *(ABCG14);Solute transport.primary active transport.ABC superfamily.ABC2 family.subfamily ABCG transporter	mercator4v5.0: cytokinin transporter *(ABCG14) & prot-scriber: abc transporter g family member & swissprot: ABC transporter G family member 21 & original description: pacid=36285729 transcript=AUR62007753-RA locus=AUR62007753 ID=AUR62007753-RA.v1.0 annot-version=v1.0;mercator4v5.0: subfamily ABCG transporter & prot-scriber: abc transporter g family member & swissprot: ABC transporter G family member 21 & original description: pacid=36285729 transcript=AUR62007753-RA locus=AUR62007753 ID=AUR62007753-RA.v1.0 annot-version=v1.0	ABC-2 type transporter family protein	8.18242	9.26135	6.40588	11.6257
AUR62011835-RA	AT3G62600.1	-1.44978	ATERDJ3B,ERDJ3B	19.1.1.2.1.2	Protein homeostasis.protein quality control.ER Quality Control (ERQC) machinery.BiP chaperone system.ERdj3B-BiP-SDF2 chaperone complex.co-chaperone component *(ERdj3b)	mercator4v5.0: co-chaperone component *(ERdj3b) of ERdj3B-BiP-SDF2 chaperone complex & prot-scriber: dnaj homolog subfamily a member & swissprot: DnaJ protein ERDJ3B & original description: pacid=36311281 transcript=AUR62011835-RA locus=AUR62011835 ID=AUR62011835-RA.v1.0 annot-version=v1.0	DNAJ heat shock family protein	16.2565	9.76783	11.1776	8.2721
AUR62015501-RA	AT3G14290.1	-1.44978	PAE2	19.2.5.1.1.5;50.3.4	Protein homeostasis.ubiquitin-proteasome system.26S proteasome.20S core particle.alpha-type components.alpha-type-5 component *(PAE);Enzyme classification.EC_3 hydrolases.EC_3.4 hydrolase acting on peptide bond (peptidase)	mercator4v5.0: alpha-type-5 component *(PAE) of 26S proteasome & prot-scriber: dicdi proteasome subunit alpha type & swissprot: Proteasome subunit alpha type-5 & original description: pacid=36314771 transcript=AUR62015501-RA locus=AUR62015501 ID=AUR62015501-RA.v1.0 annot-version=v1.0;mercator4v5.0: EC_3.4 hydrolase acting on peptide bond (peptidase) & prot-scriber: dicdi proteasome subunit alpha type & swissprot: Proteasome subunit alpha type-5 & original description: pacid=36314771 transcript=AUR62015501-RA locus=AUR62015501 ID=AUR62015501-RA.v1.0 annot-version=v1.0	20S proteasome alpha subunit E2	6.00922	7.07212	5.08325	5.47589
AUR62026102-RA	AT3G14470.1	-1.44979		35.1	not assigned.annotated	mercator4v5.0: not classified & prot-scriber: disease resistance protein rpp & swissprot: Putative disease resistance protein RGA3 & original description: pacid=36296588 transcript=AUR62026102-RA locus=AUR62026102 ID=AUR62026102-RA.v1.0 annot-version=v1.0	NB-ARC domain-containing disease resistance protein	2.71076	4.21736	2.1951	2.82704
AUR62002403-RA	AT3G59660.1	-1.44986		26.10.3.4.2	External stimuli response.pathogen.defense mechanisms.BAG6-dependent plant immunity.regulatory protein *(BAGP)	mercator4v5.0: regulatory protein *(BAGP) of BAG6-dependent plant immunity & prot-scriber: c2 and gram domain containing protein & swissprot: BAG-associated GRAM protein 1 & original description: pacid=36289066 transcript=AUR62002403-RA locus=AUR62002403 ID=AUR62002403-RA.v1.0 annot-version=v1.0	C2 domain-containing protein / GRAM domain-containing protein	4.35036	3.08483	3.47373	3.45033
AUR62006789-RA	AT1G56700.1	-1.45004		19.4.1.4	Protein homeostasis.proteolysis.cysteine-type peptidase activities.C15-class pyrrolidone-carboxylate peptidase	mercator4v5.0: pyrrolidone-carboxylate peptidase & prot-scriber: pyrrolidone carboxylate peptidase & swissprot: no annotation & original description: pacid=36302480 transcript=AUR62006789-RA locus=AUR62006789 ID=AUR62006789-RA.v1.0 annot-version=v1.0	Peptidase C15, pyroglutamyl peptidase I-like	22.0076	19.4888	17.2316	15.1301
AUR62003395-RA	AT5G57190.1	-1.45016	PSD2	5.2.4.2.1	Lipid metabolism.glycerolipid metabolism.phosphatidylethanolamine biosynthesis.extramitochondrial phosphatidylserine decarboxylation pathway.phosphatidylserine decarboxylase	mercator4v5.0: extramitochondrial phosphatidylserine decarboxylase & prot-scriber: clobl phosphatidylserine decarboxylase proenzyme & swissprot: Phosphatidylserine decarboxylase proenzyme 2 & original description: pacid=36292458 transcript=AUR62003395-RA locus=AUR62003395 ID=AUR62003395-RA.v1.0 annot-version=v1.0	phosphatidylserine decarboxylase 2	3.56627	4.44321	2.81284	4.3532
AUR62027494-RA	AT2G19560.1	-1.45026	EER5	16.3.3.2	RNA processing.RNA export.TREX-2 ribonucleoparticle (RNP) trafficking complex.component *(PCID2/Thp1)	mercator4v5.0: component *(PCID2/Thp1) of TREX-2 mRNP trafficking complex & prot-scriber: pci domain containing protein homolog & swissprot: Enhanced ethylene response protein 5 & original description: pacid=36323583 transcript=AUR62027494-RA locus=AUR62027494 ID=AUR62027494-RA.v1.0 annot-version=v1.0	proteasome family protein	1.70467	1.79623	1.54303	1.44651
AUR62010653-RA	AT5G52060.1	-1.45039	ATBAG1,BAG1	19.1.5.4	Protein homeostasis.protein quality control.cytosolic Hsp70 chaperone system.nucleotide exchange factor *(BAG)	mercator4v5.0: nucleotide exchange factor *(BAG) & prot-scriber: bag family molecular chaperone regulator protein & swissprot: BAG family molecular chaperone regulator 1 & original description: pacid=36293857 transcript=AUR62010653-RA locus=AUR62010653 ID=AUR62010653-RA.v1.0 annot-version=v1.0	BCL-2-associated athanogene 1	12.3727	22.6793	12.216	12.2431
AUR62000357-RA	AT3G44370.1	-1.45085		35.1	not assigned.annotated	mercator4v5.0: not classified & prot-scriber: albino protein 2 chloroplastic isoform x1 & swissprot: ALBINO3-like protein 3, mitochondrial & original description: pacid=36298589 transcript=AUR62000357-RA locus=AUR62000357 ID=AUR62000357-RA.v1.0 annot-version=v1.0	Membrane insertion protein, OxaA/YidC with tetratricopeptide repeat domain	1.51778	2.51069	1.26033	1.80783
AUR62036922-RA	AT1G31190.1	-1.45108	IMPL1	27.6.1.4.2;50.3.1	Multi-process regulation.phosphoinositide signalling.inositol phosphate metabolism.inositol monophosphate phosphatase activities.inositol-phosphate monophosphatase *(IMPL);Enzyme classification.EC_3 hydrolases.EC_3.1 hydrolase acting on ester bond	mercator4v5.0: inositol-phosphate monophosphatase *(IMPL) & prot-scriber: inositol monophosphatase & swissprot: Phosphatase IMPL1, chloroplastic & original description: pacid=36312218 transcript=AUR62036922-RA locus=AUR62036922 ID=AUR62036922-RA.v1.0 annot-version=v1.0;mercator4v5.0: EC_3.1 hydrolase acting on ester bond & prot-scriber: inositol monophosphatase & swissprot: Phosphatase IMPL1, chloroplastic & original description: pacid=36312218 transcript=AUR62036922-RA locus=AUR62036922 ID=AUR62036922-RA.v1.0 annot-version=v1.0	myo-inositol monophosphatase like 1	3.71918	3.55064	3.00879	3.12797
AUR62003681-RA	AT5G07480.1	-1.45127	KUOX1	50.1.13	Enzyme classification.EC_1 oxidoreductases.EC_1.14 oxidoreductase acting on paired donor with incorporation or reduction of molecular oxygen	mercator4v5.0: EC_1.14 oxidoreductase acting on paired donor with incorporation or reduction of molecular oxygen & prot-scriber: fe2og dioxygenase domain containing protein & swissprot: 2-oxoglutarate-dependent dioxygenase 21, chloroplastic & original description: pacid=36292700 transcript=AUR62003681-RA locus=AUR62003681 ID=AUR62003681-RA.v1.0 annot-version=v1.0	KAR-UP oxidoreductase 1	1.23791	2.07366	0.964646	1.92977
AUR62029973-RA	AT1G40087.1	-1.45137		35.1	not assigned.annotated	mercator4v5.0: not classified & prot-scriber: transpos assoc domain containing protein & swissprot: no annotation & original description: pacid=36291840 transcript=AUR62029973-RA locus=AUR62029973 ID=AUR62029973-RA.v1.0 annot-version=v1.0	Plant transposase (Ptta/En/Spm family)	5.35089	6.85123	4.4353	7.56492
AUR62005597-RA	AT3G01860.1	-1.45146		35.1	not assigned.annotated	mercator4v5.0: not classified & prot-scriber: f box domain containing protein & swissprot: no annotation & original description: pacid=36319804 transcript=AUR62005597-RA locus=AUR62005597 ID=AUR62005597-RA.v1.0 annot-version=v1.0		8.87061	7.9917	7.6143	7.10816
AUR62036512-RA	AT5G50375.1	-1.45161	CPI1	5.5.1.8	Lipid metabolism.phytosterol metabolism.plant sterol pathway.cyclopropylsterol isomerase *(CPI)	mercator4v5.0: cyclopropylsterol isomerase & prot-scriber: cycloeucalenol cycloisomerase & swissprot: Cycloeucalenol cycloisomerase & original description: pacid=36313060 transcript=AUR62036512-RA locus=AUR62036512 ID=AUR62036512-RA.v1.0 annot-version=v1.0	cyclopropyl isomerase	2.19568	2.78926	1.90863	2.18022
AUR62021904-RA	AT1G62330.1	-1.45161		35.1	not assigned.annotated	mercator4v5.0: not classified & prot-scriber: o fucosyltransferase family protein & swissprot: O-fucosyltransferase 15 & original description: pacid=36304376 transcript=AUR62021904-RA locus=AUR62021904 ID=AUR62021904-RA.v1.0 annot-version=v1.0	O-fucosyltransferase family protein	2.12672	2.56904	1.65206	2.04523
AUR62041871-RA	AT3G12570.4	-1.45167	FYD	35.1	not assigned.annotated	mercator4v5.0: not classified & prot-scriber: homeobox domain containing protein & swissprot: no annotation & original description: pacid=36285398 transcript=AUR62041871-RA locus=AUR62041871 ID=AUR62041871-RA.v1.0 annot-version=v1.0	FYD	63.4407	53.7505	47.4501	47.2801
AUR62007202-RA	AT4G17670.1	-1.45182		27.3.3	Multi-process regulation.SnRK1-kinase regulatory system.regulatory protein *(FLZ) of SnRK1 complex	mercator4v5.0: regulatory protein *(FLZ) of SnRK1 complex & prot-scriber: flz type domain containing protein & swissprot: FCS-Like Zinc finger 2 & original description: pacid=36317348 transcript=AUR62007202-RA locus=AUR62007202 ID=AUR62007202-RA.v1.0 annot-version=v1.0	Protein of unknown function (DUF581)	18.2016	23.0119	13.391	11.9146
AUR62035788-RA	AT1G29810.1	-1.45217		7.5.10.1;50.4.2	Coenzyme metabolism.tetrahydrofolate metabolism.pterin regeneration.pterin-4-alpha-carbinolamine dehydratase;Enzyme classification.EC_4 lyases.EC_4.2 carbon-oxygen lyase	mercator4v5.0: pterin-4-alpha-carbinolamine dehydratase & prot-scriber: 4a hydroxytetrahydrobiopterin dehydratase & swissprot: Pterin-4-alpha-carbinolamine dehydratase 2, mitochondrial & original description: pacid=36301516 transcript=AUR62035788-RA locus=AUR62035788 ID=AUR62035788-RA.v1.0 annot-version=v1.0;mercator4v5.0: EC_4.2 carbon-oxygen lyase & prot-scriber: 4a hydroxytetrahydrobiopterin dehydratase & swissprot: Pterin-4-alpha-carbinolamine dehydratase 2, mitochondrial & original description: pacid=36301516 transcript=AUR62035788-RA locus=AUR62035788 ID=AUR62035788-RA.v1.0 annot-version=v1.0	Transcriptional coactivator/pterin dehydratase	3.83693	4.56026	2.94943	4.09267
AUR62027886-RA	AT1G44760.1	-1.45234		35.1	not assigned.annotated	mercator4v5.0: not classified & prot-scriber: usp domain containing protein & swissprot: no annotation & original description: pacid=36299230 transcript=AUR62027886-RA locus=AUR62027886 ID=AUR62027886-RA.v1.0 annot-version=v1.0	Adenine nucleotide alpha hydrolases-like superfamily protein	12.8032	5.55724	10.0259	10.8561
AUR62003539-RA	AT4G15110.1	-1.45239	CYP97B3	9.1.6.2.1.4;50.1.13	Secondary metabolism.terpenoids.carotenoid biosynthesis.xanthophylls.carotenoid hydroxylase activities.carotenoid hydroxylase;Enzyme classification.EC_1 oxidoreductases.EC_1.14 oxidoreductase acting on paired donor with incorporation or reduction of molecular oxygen	mercator4v5.0: carotenoid hydroxylase & prot-scriber: bifunctional cytochrome p450 nadph p450 reductase & swissprot: Cytochrome P450 97B2, chloroplastic & original description: pacid=36292507 transcript=AUR62003539-RA locus=AUR62003539 ID=AUR62003539-RA.v1.0 annot-version=v1.0;mercator4v5.0: EC_1.14 oxidoreductase acting on paired donor with incorporation or reduction of molecular oxygen & prot-scriber: bifunctional cytochrome p450 nadph p450 reductase & swissprot: Cytochrome P450 97B2, chloroplastic & original description: pacid=36292507 transcript=AUR62003539-RA locus=AUR62003539 ID=AUR62003539-RA.v1.0 annot-version=v1.0	cytochrome P450, family 97, subfamily B, polypeptide 3	5.2523	6.57913	4.59567	4.71157
AUR62010136-RA	AT5G09410.2	-1.4525	CAMTA1,EICBP.B	15.5.28	RNA biosynthesis.transcriptional regulation.CAMTA-type transcription factor	mercator4v5.0: CAMTA-type transcription factor & prot-scriber: calmodulin binding transcription activator & swissprot: Calmodulin-binding transcription activator 1 & original description: pacid=36322216 transcript=AUR62010136-RA locus=AUR62010136 ID=AUR62010136-RA.v1.0 annot-version=v1.0	ethylene induced calmodulin binding protein	15.6662	20.3071	13.2145	15.9176
AUR62020266-RA	AT5G47520.1	-1.45262	AtRABA5a,RABA5a	22.5.2.1.1	Vesicle trafficking.multi-pathway trafficking regulation.vesicle tethering.RAB-GTPase activities.A-class RAB GTPase	mercator4v5.0: A-class RAB GTPase & prot-scriber: ponab ras protein rab 11a & swissprot: Ras-related protein RABA5a & original description: pacid=36301147 transcript=AUR62020266-RA locus=AUR62020266 ID=AUR62020266-RA.v1.0 annot-version=v1.0	RAB GTPase homolog A5A	6.93946	5.38312	5.22742	4.9682
AUR62015701-RA	AT5G54840.1	-1.45266	ATSGP1,SGP1	35.1	not assigned.annotated	mercator4v5.0: not classified & prot-scriber: ras protein rab 7a & swissprot: no annotation & original description: pacid=36318118 transcript=AUR62015701-RA locus=AUR62015701 ID=AUR62015701-RA.v1.0 annot-version=v1.0	Ras-related small GTP-binding family protein	6.37395	4.65369	5.08486	6.17917
AUR62030292-RA	AT1G28110.2	-1.45283	SCPL45	19.4.2.2;50.3.4	Protein homeostasis.proteolysis.serine-type peptidase activities.S10-class carboxypeptidase *(SCPL);Enzyme classification.EC_3 hydrolases.EC_3.4 hydrolase acting on peptide bond (peptidase)	mercator4v5.0: serine carboxypeptidase & prot-scriber: serine carboxypeptidase & swissprot: Serine carboxypeptidase-like 45 & original description: pacid=36300619 transcript=AUR62030292-RA locus=AUR62030292 ID=AUR62030292-RA.v1.0 annot-version=v1.0;mercator4v5.0: EC_3.4 hydrolase acting on peptide bond (peptidase) & prot-scriber: serine carboxypeptidase & swissprot: Serine carboxypeptidase-like 45 & original description: pacid=36300619 transcript=AUR62030292-RA locus=AUR62030292 ID=AUR62030292-RA.v1.0 annot-version=v1.0	serine carboxypeptidase-like 45	12.8517	14.7858	10.3287	10.3521
AUR62034886-RA	AT1G71710.1	-1.45291		27.6.1.5.1;50.3.1	Multi-process regulation.phosphoinositide signalling.inositol phosphate metabolism.inositol polyphosphate phosphatase activities.type-I inositol-polyphosphate 5-phosphatase;Enzyme classification.EC_3 hydrolases.EC_3.1 hydrolase acting on ester bond	mercator4v5.0: type-I inositol-polyphosphate 5-phosphatase & prot-scriber: type i inositol polyphosphate 5 phosphatase & swissprot: Type IV inositol polyphosphate 5-phosphatase 3 & original description: pacid=36286976 transcript=AUR62034886-RA locus=AUR62034886 ID=AUR62034886-RA.v1.0 annot-version=v1.0;mercator4v5.0: EC_3.1 hydrolase acting on ester bond & prot-scriber: type i inositol polyphosphate 5 phosphatase & swissprot: Type IV inositol polyphosphate 5-phosphatase 3 & original description: pacid=36286976 transcript=AUR62034886-RA locus=AUR62034886 ID=AUR62034886-RA.v1.0 annot-version=v1.0	DNAse I-like superfamily protein	5.41868	4.71395	4.06339	3.21017
AUR62017961-RA	AT4G22285.1	-1.45291		16.1.1.5.4	RNA processing.pre-RNA splicing.U2-type major spliceosome.U4-U6-U5 tri-snRNP complex.component *(USP39)	mercator4v5.0: component *(USP39) of U4/U6.U5 tri-snRNP complex & prot-scriber: ubiquitin carboxyl terminal hydrolase & swissprot: no annotation & original description: pacid=36321296 transcript=AUR62017961-RA locus=AUR62017961 ID=AUR62017961-RA.v1.0 annot-version=v1.0	Ubiquitin C-terminal hydrolases superfamily protein	5.79061	5.18321	4.52556	5.14152
AUR62007136-RA	AT4G16800.1	-1.45296		4.6.7.5.3;50.4.2	Amino acid metabolism.amino acid degradation.branched-chain amino acids.leucine.methylglutaconyl-CoA hydratase;Enzyme classification.EC_4 lyases.EC_4.2 carbon-oxygen lyase	mercator4v5.0: methylglutaconyl-CoA hydratase & prot-scriber: enoyl coa hydratase domain containing protein 2 mitochondrial & swissprot: Probable enoyl-CoA hydratase 2, mitochondrial & original description: pacid=36317640 transcript=AUR62007136-RA locus=AUR62007136 ID=AUR62007136-RA.v1.0 annot-version=v1.0;mercator4v5.0: EC_4.2 carbon-oxygen lyase & prot-scriber: enoyl coa hydratase domain containing protein 2 mitochondrial & swissprot: Probable enoyl-CoA hydratase 2, mitochondrial & original description: pacid=36317640 transcript=AUR62007136-RA locus=AUR62007136 ID=AUR62007136-RA.v1.0 annot-version=v1.0	ATP-dependent caseinolytic (Clp) protease/crotonase family protein	2.05973	2.54919	1.79577	2.14093
AUR62032450-RA	AT2G02570.1	-1.45308		16.1.3.3.1	RNA processing.pre-RNA splicing.spliceosome assembly.SMN snRNP assembly complex.scaffold component	mercator4v5.0: scaffold component of spliceosomal snRNP assembly complex & prot-scriber: tudor domain containing protein & swissprot: no annotation & original description: pacid=36303652 transcript=AUR62032450-RA locus=AUR62032450 ID=AUR62032450-RA.v1.0 annot-version=v1.0	nucleic acid binding;RNA binding	18.8359	22.5333	14.9533	17.6178
AUR62039104-RA	AT1G17450.2	-1.45308		15.4.4.3	RNA biosynthesis.RNA polymerase III-dependent transcription.TFIIIc transcription factor complex.promotor-binding component *(TFC3)	mercator4v5.0: promotor-binding component *(TFC3) of TFIIIc transcription factor complex & prot-scriber: b block tfiiic domain containing protein & swissprot: no annotation & original description: pacid=36291087 transcript=AUR62039104-RA locus=AUR62039104 ID=AUR62039104-RA.v1.0 annot-version=v1.0	B-block binding subunit of TFIIIC	0.718596	1.24545	0.571987	0.758096
AUR62009415-RA	AT5G15920.1	-1.45316	SMC5	14.3.4.1.1	DNA damage response.homologous recombination repair (HR).Smc5-Smc6 complex.NSE2-SMC5-SMC6 subcomplex.component *(SMC5)	mercator4v5.0: component *(SMC5) of homologous recombination repair Smc5-Smc6 complex & prot-scriber: structural maintenance of chromosomes protein & swissprot: Structural maintenance of chromosomes protein 5 & original description: pacid=36297094 transcript=AUR62009415-RA locus=AUR62009415 ID=AUR62009415-RA.v1.0 annot-version=v1.0	structural maintenance of chromosomes 5	0.769467	1.04466	0.658258	0.825582
AUR62001747-RA	AT5G59610.1	-1.45351		35.1	not assigned.annotated	mercator4v5.0: not classified & prot-scriber: j domain containing protein & swissprot: no annotation & original description: pacid=36313842 transcript=AUR62001747-RA locus=AUR62001747 ID=AUR62001747-RA.v1.0 annot-version=v1.0	Chaperone DnaJ-domain superfamily protein	13.5203	8.38567	10.5903	10.7272
AUR62034177-RA	AT4G29160.1	-1.45384	SNF7.1	22.3.1.3.2	Vesicle trafficking.endocytic trafficking.ESCRT-mediated sorting.ESCRT-III complex.component *(VPS32/SNF7)	mercator4v5.0: component *(VPS32/SNF7) of ESCRT-III complex & prot-scriber: charged multivesicular body protein 4b & swissprot: Vacuolar protein sorting-associated protein 32 homolog 1 & original description: pacid=36293513 transcript=AUR62034177-RA locus=AUR62034177 ID=AUR62034177-RA.v1.0 annot-version=v1.0	SNF7 family protein	34.9141	40.8638	29.0133	31.5431
AUR62004887-RA	AT2G14045.2	-1.45391		35.1	not assigned.annotated	mercator4v5.0: not classified & prot-scriber: c myc binding protein & swissprot: no annotation & original description: pacid=36288112 transcript=AUR62004887-RA locus=AUR62004887 ID=AUR62004887-RA.v1.0 annot-version=v1.0		14.0021	16.7841	11.5241	15.9525
AUR62001491-RA	AT1G72650.2	-1.45396	TRFL6	13.1.5.3	Cell division.DNA replication.telomere replication.telomeric dsDNA-binding protein	mercator4v5.0: telomeric dsDNA-binding protein & prot-scriber: (trf 6) binding factor & swissprot: no annotation & original description: pacid=36314105 transcript=AUR62001491-RA locus=AUR62001491 ID=AUR62001491-RA.v1.0 annot-version=v1.0	TRF-like 6	3.79783	3.74954	2.96703	3.72902
AUR62005107-RA	AT5G27410.2	-1.4541		35.1	not assigned.annotated	mercator4v5.0: not classified & prot-scriber: branched chain amino acid aminotransferase protein & swissprot: Branched-chain-amino-acid aminotransferase-like protein 2 & original description: pacid=36288128 transcript=AUR62005107-RA locus=AUR62005107 ID=AUR62005107-RA.v1.0 annot-version=v1.0	D-aminoacid aminotransferase-like PLP-dependent enzymes superfamily protein	2.70864	3.45232	2.2468	2.91571
AUR62041052-RA	AT1G54320.1	-1.45411		5.7.3.1.1.1.2;24.1.2.4.1.2	Lipid metabolism.lipid trafficking.endoplasmic reticulum-plastid lipid transfer.phospholipid transverse translocation.ATP-dependent machinery.ALA-ALIS flippase complex.regulatory component *(ALIS);Solute transport.primary active transport.P-type ATPase superfamily.P4 family.phospholipid flippase complex.regulatory component *(ALIS)	mercator4v5.0: regulatory component *(ALIS) of ALA-ALIS flippase complex & prot-scriber: ala interacting subunit & swissprot: ALA-interacting subunit 3 & original description: pacid=36306885 transcript=AUR62041052-RA locus=AUR62041052 ID=AUR62041052-RA.v1.0 annot-version=v1.0;mercator4v5.0: regulatory component *(ALIS) of phospholipid flippase complex & prot-scriber: ala interacting subunit & swissprot: ALA-interacting subunit 3 & original description: pacid=36306885 transcript=AUR62041052-RA locus=AUR62041052 ID=AUR62041052-RA.v1.0 annot-version=v1.0	LEM3 (ligand-effect modulator 3) family protein / CDC50 family protein	16.6264	17.9113	13.8989	15.9704
AUR62003632-RA	AT5G09850.1	-1.45413		35.1	not assigned.annotated	mercator4v5.0: not classified & prot-scriber: tfiis n terminal domain containing protein & swissprot: Probable mediator of RNA polymerase II transcription subunit 26c & original description: pacid=36292480 transcript=AUR62003632-RA locus=AUR62003632 ID=AUR62003632-RA.v1.0 annot-version=v1.0	Transcription elongation factor (TFIIS) family protein	15.6541	16.6226	13.5635	13.5262
AUR62020223-RA	AT5G22080.1	-1.45413		16.1.1.2.5	RNA processing.pre-RNA splicing.U2-type major spliceosome.U2 snRNP complex.pre-mRNA splicing factor *(SPF31)	mercator4v5.0: pre-mRNA splicing factor *(SPF31) & prot-scriber: j domain containing protein & swissprot: no annotation & original description: pacid=36294901 transcript=AUR62020223-RA locus=AUR62020223 ID=AUR62020223-RA.v1.0 annot-version=v1.0	Chaperone DnaJ-domain superfamily protein	11.2861	11.5682	9.59402	9.50904
AUR62023737-RA	AT5G16970.1	-1.4545	AER,AT-AER	50.1.3	Enzyme classification.EC_1 oxidoreductases.EC_1.3 oxidoreductase acting on CH-CH group of donor	mercator4v5.0: EC_1.3 oxidoreductase acting on CH-CH group of donor & prot-scriber: pks er domain containing protein & swissprot: 2-alkenal reductase (NADP(+)-dependent) & original description: pacid=36281748 transcript=AUR62023737-RA locus=AUR62023737 ID=AUR62023737-RA.v1.0 annot-version=v1.0	alkenal reductase	13.6005	13.0166	11.0828	13.2897
AUR62006985-RA	AT5G32470.1	-1.45459		7.2.4	Coenzyme metabolism.thiamine pyrophosphate biosynthesis.thiamine monophosphate phosphatase *(Th2)	mercator4v5.0: thiamine monophosphate phosphatase *(Th2) & prot-scriber: tena thi 4 domain containing protein & swissprot: Bifunctional TH2 protein, mitochondrial & original description: pacid=36302509 transcript=AUR62006985-RA locus=AUR62006985 ID=AUR62006985-RA.v1.0 annot-version=v1.0	Haem oxygenase-like, multi-helical	3.27351	2.39859	2.71471	2.51877
AUR62004380-RA	AT1G63800.1	-1.45465	UBC5	19.2.1.3.1.3;19.2.2.1.3.2	Protein homeostasis.ubiquitin-proteasome system.N-degron pathways.Pro/N-degron pathway.GID ubiquitination complex.ubiquitin-conjugating component *(GID3);Protein homeostasis.ubiquitin-proteasome system.ubiquitin-fold protein conjugation.UBQ conjugation (ubiquitylation).E2 ubiquitin-conjugating enzyme activities.E2 ubiquitin-conjugating enzyme *(UBC4)	mercator4v5.0: ubiquitin-conjugating component *(GID3) of GID ubiquitination complex & prot-scriber: ubiquitin conjugating enzyme 5 e2 & swissprot: Ubiquitin-conjugating enzyme E2 4 & original description: pacid=36319304 transcript=AUR62004380-RA locus=AUR62004380 ID=AUR62004380-RA.v1.0 annot-version=v1.0;mercator4v5.0: E2 ubiquitin-conjugating enzyme *(UBC4) & prot-scriber: ubiquitin conjugating enzyme 5 e2 & swissprot: Ubiquitin-conjugating enzyme E2 4 & original description: pacid=36319304 transcript=AUR62004380-RA locus=AUR62004380 ID=AUR62004380-RA.v1.0 annot-version=v1.0	ubiquitin-conjugating enzyme 5	8.31181	9.33563	7.00228	7.65938
AUR62042379-RA	AT4G32660.1	-1.45487	AME3	18.4.2.2;50.2.7	Protein modification.phosphorylation.CMGC protein kinase superfamily.CLK/LAMMER protein kinase;Enzyme classification.EC_2 transferases.EC_2.7 transferase transferring phosphorus-containing group	mercator4v5.0: CLK/LAMMER protein kinase & prot-scriber: dual specificity protein kinase clk & swissprot: Serine/threonine-protein kinase AFC3 & original description: pacid=36311675 transcript=AUR62042379-RA locus=AUR62042379 ID=AUR62042379-RA.v1.0 annot-version=v1.0;mercator4v5.0: EC_2.7 transferase transferring phosphorus-containing group & prot-scriber: dual specificity protein kinase clk & swissprot: Serine/threonine-protein kinase AFC3 & original description: pacid=36311675 transcript=AUR62042379-RA locus=AUR62042379 ID=AUR62042379-RA.v1.0 annot-version=v1.0	Protein kinase superfamily protein	4.63167	5.86425	3.89741	5.06665
AUR62028837-RA	AT3G23760.1	-1.45495		35.1	not assigned.annotated	mercator4v5.0: not classified & prot-scriber: transferases transferring glycosyl & swissprot: Uncharacterized protein At4g14100 & original description: pacid=36305194 transcript=AUR62028837-RA locus=AUR62028837 ID=AUR62028837-RA.v1.0 annot-version=v1.0		1.71362	1.42037	1.57447	1.25628
AUR62026717-RA	AT1G43690.1	-1.45499		35.1	not assigned.annotated	mercator4v5.0: not classified & prot-scriber: human ubiquitin carboxyl terminal hydrolase mindy & swissprot: no annotation & original description: pacid=36306172 transcript=AUR62026717-RA locus=AUR62026717 ID=AUR62026717-RA.v1.0 annot-version=v1.0	ubiquitin interaction motif-containing protein	7.26797	6.58209	5.69398	5.7793
AUR62018893-RA	AT2G35680.1	-1.455		5.2.7.4	Lipid metabolism.glycerolipid metabolism.phosphatidylglycerol biosynthesis.phosphatidylglycerophosphate phosphatase *(PTPMT)	mercator4v5.0: phosphatidylglycerophosphate phosphatase *(PTPMT) & prot-scriber: protein tyrosine phosphatase mitochondrial 1 mitochondrial & swissprot: Phosphatidylglycerophosphate phosphatase PTPMT1 & original description: pacid=36310207 transcript=AUR62018893-RA locus=AUR62018893 ID=AUR62018893-RA.v1.0 annot-version=v1.0	Phosphotyrosine protein phosphatases superfamily protein	23.8664	25.4371	18.8178	22.3872
AUR62030519-RA	AT5G37070.1	-1.45509		35.1	not assigned.annotated	mercator4v5.0: not classified & prot-scriber: protein breast cancer susceptibility homolog b & swissprot: Uncharacterized protein At5g01610 & original description: pacid=36319722 transcript=AUR62030519-RA locus=AUR62030519 ID=AUR62030519-RA.v1.0 annot-version=v1.0	Protein of unknown function, DUF538	53.8211	45.0812	45.2323	38.1339
AUR62011056-RA	AT5G19980.1	-1.45513	GONST4	24.2.1.1.4	Solute transport.carrier-mediated transport.DMT superfamily.NST-TPT group.nucleotide sugar transporter *(GONST1/2/3/4)	mercator4v5.0: nucleotide sugar transporter *(GONST1/2/3/4) & prot-scriber: tpt domain containing protein & swissprot: GDP-fucose transporter 1 & original description: pacid=36312697 transcript=AUR62011056-RA locus=AUR62011056 ID=AUR62011056-RA.v1.0 annot-version=v1.0	golgi nucleotide sugar transporter 4	14.8074	21.3182	12.2576	14.5186
AUR62000129-RA	AT5G12480.1	-1.45525	CPK7	18.4.4.4;27.8.4;50.2.7	Protein modification.phosphorylation.CAMK protein kinase superfamily.CDPK protein kinase;Multi-process regulation.calcium-dependent signalling.calcium sensor and kinase *(CPK);Enzyme classification.EC_2 transferases.EC_2.7 transferase transferring phosphorus-containing group	mercator4v5.0: CDPK protein kinase & prot-scriber: arath calcium dependent protein kinase & swissprot: Calcium-dependent protein kinase 8 & original description: pacid=36298787 transcript=AUR62000129-RA locus=AUR62000129 ID=AUR62000129-RA.v1.0 annot-version=v1.0;mercator4v5.0: calcium sensor and kinase *(CPK) & prot-scriber: arath calcium dependent protein kinase & swissprot: Calcium-dependent protein kinase 8 & original description: pacid=36298787 transcript=AUR62000129-RA locus=AUR62000129 ID=AUR62000129-RA.v1.0 annot-version=v1.0;mercator4v5.0: EC_2.7 transferase transferring phosphorus-containing group & prot-scriber: arath calcium dependent protein kinase & swissprot: Calcium-dependent protein kinase 8 & original description: pacid=36298787 transcript=AUR62000129-RA locus=AUR62000129 ID=AUR62000129-RA.v1.0 annot-version=v1.0	calmodulin-domain protein kinase 7	7.8818	9.82046	7.19869	8.57968
AUR62013400-RA	AT4G10330.1	-1.45541		35.1	not assigned.annotated	mercator4v5.0: not classified & prot-scriber: chlorophyll a b binding protein chloroplastic & swissprot: no annotation & original description: pacid=36291902 transcript=AUR62013400-RA locus=AUR62013400 ID=AUR62013400-RA.v1.0 annot-version=v1.0	glycine-rich protein	7.93366	9.47406	7.85057	5.94069
AUR62014496-RA	AT5G66440.1	-1.4555		35.1	not assigned.annotated	mercator4v5.0: not classified & prot-scriber: duf 4408 domain containing protein & swissprot: no annotation & original description: pacid=36304560 transcript=AUR62014496-RA locus=AUR62014496 ID=AUR62014496-RA.v1.0 annot-version=v1.0		30.4569	33.2308	21.8322	24.3813
AUR62001215-RA	AT1G31340.1	-1.45556	ATRUB1,NEDD8,RUB1	19.2.2.3.1	Protein homeostasis.ubiquitin-proteasome system.ubiquitin-fold protein conjugation.RUB conjugation (neddylation).RUB ubiquitin-fold protein	mercator4v5.0: RUB ubiquitin-fold protein & prot-scriber: ubiquitin protein nedd protein rub & swissprot: Ubiquitin-NEDD8-like protein RUB1 & original description: pacid=36313823 transcript=AUR62001215-RA locus=AUR62001215 ID=AUR62001215-RA.v1.0 annot-version=v1.0	related to ubiquitin 1	156.055	146.637	111.147	108.809
AUR62020442-RA	AT3G20340.1	-1.4556		35.1	not assigned.annotated	mercator4v5.0: not classified & prot-scriber: dna directed rna polymerase subunit beta & swissprot: no annotation & original description: pacid=36301234 transcript=AUR62020442-RA locus=AUR62020442 ID=AUR62020442-RA.v1.0 annot-version=v1.0		194.952	153.855	162.127	175.314
AUR62010717-RA	AT3G61460.1	-1.45574	BRH1	19.2.2.8.1.8	Protein homeostasis.ubiquitin-proteasome system.ubiquitin-fold protein conjugation.RING E3 ubiquitin ligase activities.RING-H2-class.E3 ubiquitin ligase *(BRH)	mercator4v5.0: E3 ubiquitin ligase *(BRH) & prot-scriber: ring type domain containing protein & swissprot: Brassinosteroid-responsive RING protein 1 & original description: pacid=36293967 transcript=AUR62010717-RA locus=AUR62010717 ID=AUR62010717-RA.v1.0 annot-version=v1.0	brassinosteroid-responsive RING-H2	55.5468	68.9382	42.1313	42.5281
AUR62002861-RA	AT1G68490.1	-1.4559		35.1	not assigned.annotated	mercator4v5.0: not classified & prot-scriber: ribosomal l18e l15p domain containing protein & swissprot: no annotation & original description: pacid=36302119 transcript=AUR62002861-RA locus=AUR62002861 ID=AUR62002861-RA.v1.0 annot-version=v1.0		22.047	20.3621	18.0395	17.2386
AUR62013064-RA	AT5G16000.1	-1.45642	NIK1	35.1	not assigned.annotated	mercator4v5.0: not classified & prot-scriber: protein kinase domain containing protein & swissprot: Protein NSP-INTERACTING KINASE 1 & original description: pacid=36299944 transcript=AUR62013064-RA locus=AUR62013064 ID=AUR62013064-RA.v1.0 annot-version=v1.0	NSP-interacting kinase 1	4.60787	5.21375	3.57911	4.71695
AUR62001672-RA	AT2G29670.1	-1.45687		35.1	not assigned.annotated	mercator4v5.0: not classified & prot-scriber: repeat containing containing protein & swissprot: no annotation & original description: pacid=36314123 transcript=AUR62001672-RA locus=AUR62001672 ID=AUR62001672-RA.v1.0 annot-version=v1.0	Tetratricopeptide repeat (TPR)-like superfamily protein	30.7565	19.1498	26.1546	21.5394
AUR62013023-RA	AT2G16860.1	-1.45696		16.1.5.2.1	RNA processing.pre-RNA splicing.MAC/NTC spliceosome-associated complex.associated components.component *(SYF2)	mercator4v5.0: component *(SYF2) of MAC spliceosome-associated complex & prot-scriber: pre mrna splicing factor syf & swissprot: no annotation & original description: pacid=36300109 transcript=AUR62013023-RA locus=AUR62013023 ID=AUR62013023-RA.v1.0 annot-version=v1.0	GCIP-interacting family protein	8.61194	10.5816	7.27588	7.85766
AUR62027074-RA	AT5G64470.2	-1.45714	TBL12	35.1	not assigned.annotated	mercator4v5.0: not classified & prot-scriber: of protein trichome birefringence & swissprot: Protein trichome birefringence-like 12 & original description: pacid=36320666 transcript=AUR62027074-RA locus=AUR62027074 ID=AUR62027074-RA.v1.0 annot-version=v1.0	Plant protein of unknown function (DUF828)	1.88563	2.12087	1.82245	1.92407
AUR62011563-RA	AT1G07650.1	-1.45715		18.4.1.8.2;50.2.7	Protein modification.phosphorylation.TKL protein kinase superfamily.LRR-VIII protein kinase families.LRR-VIII-2 protein kinase;Enzyme classification.EC_2 transferases.EC_2.7 transferase transferring phosphorus-containing group	mercator4v5.0: LRR-VIII-2 protein kinase & prot-scriber: protein kinase domain containing protein & swissprot: Probable LRR receptor-like serine/threonine-protein kinase At1g07650 & original description: pacid=36308496 transcript=AUR62011563-RA locus=AUR62011563 ID=AUR62011563-RA.v1.0 annot-version=v1.0;mercator4v5.0: EC_2.7 transferase transferring phosphorus-containing group & prot-scriber: protein kinase domain containing protein & swissprot: Probable LRR receptor-like serine/threonine-protein kinase At1g07650 & original description: pacid=36308496 transcript=AUR62011563-RA locus=AUR62011563 ID=AUR62011563-RA.v1.0 annot-version=v1.0	Leucine-rich repeat transmembrane protein kinase	1.39577	2.18	1.13377	1.74446
AUR62036781-RA	AT4G02940.1	-1.45721		16.2.6.3.3.2	RNA processing.RNA modification.RNA methylation.mRNA methylation.N6-methyladenosine demethylation.demethylase *(ALKBH10)	mercator4v5.0: N6-methyladenosine demethylase *(ALKBH10) & prot-scriber: fe2og dioxygenase domain containing protein & swissprot: RNA demethylase ALKBH10B & original description: pacid=36306658 transcript=AUR62036781-RA locus=AUR62036781 ID=AUR62036781-RA.v1.0 annot-version=v1.0	oxidoreductase, 2OG-Fe(II) oxygenase family protein	21.594	24.4047	14.582	12.4076
AUR62014493-RA	AT1G22100.1	-1.45721		27.6.1.3.1;50.2.7	Multi-process regulation.phosphoinositide signalling.inositol phosphate metabolism.inositol hexakisphosphate biosynthesis.inositol pentakisphosphate kinase *(IPK1);Enzyme classification.EC_2 transferases.EC_2.7 transferase transferring phosphorus-containing group	mercator4v5.0: inositol pentakisphosphate kinase *(IPK1) & prot-scriber: inositol pentakisphosphate 2 kinase & swissprot: Inositol-pentakisphosphate 2-kinase & original description: pacid=36304660 transcript=AUR62014493-RA locus=AUR62014493 ID=AUR62014493-RA.v1.0 annot-version=v1.0;mercator4v5.0: EC_2.7 transferase transferring phosphorus-containing group & prot-scriber: inositol pentakisphosphate 2 kinase & swissprot: Inositol-pentakisphosphate 2-kinase & original description: pacid=36304660 transcript=AUR62014493-RA locus=AUR62014493 ID=AUR62014493-RA.v1.0 annot-version=v1.0	Inositol-pentakisphosphate 2-kinase family protein	3.82957	3.95059	2.97782	4.22127
AUR62035101-RA	AT4G25290.1	-1.45729		35.1	not assigned.annotated	mercator4v5.0: not classified & prot-scriber: photolyase cryptochrome alpha beta domain containing protein & swissprot: no annotation & original description: pacid=36296810 transcript=AUR62035101-RA locus=AUR62035101 ID=AUR62035101-RA.v1.0 annot-version=v1.0	DNA photolyases;DNA photolyases	1.99815	2.25547	1.68429	1.6777
AUR62035456-RA	AT4G15530.6	-1.45735	PPDK	50.2.7	Enzyme classification.EC_2 transferases.EC_2.7 transferase transferring phosphorus-containing group	mercator4v5.0: EC_2.7 transferase transferring phosphorus-containing group & prot-scriber: pyruvate phosphate dikinase 1 & swissprot: Pyruvate, phosphate dikinase, chloroplastic & original description: pacid=36287318 transcript=AUR62035456-RA locus=AUR62035456 ID=AUR62035456-RA.v1.0 annot-version=v1.0	pyruvate orthophosphate dikinase	11.038	9.82611	9.05643	7.89246
AUR62020028-RA	AT3G53810.1	-1.45735		18.4.1.19;50.2.7	Protein modification.phosphorylation.TKL protein kinase superfamily.L-lectin protein kinase;Enzyme classification.EC_2 transferases.EC_2.7 transferase transferring phosphorus-containing group	mercator4v5.0: L-lectin protein kinase & prot-scriber: l type lectin domain containing receptor kinase 3 & swissprot: L-type lectin-domain containing receptor kinase SIT2 & original description: pacid=36294913 transcript=AUR62020028-RA locus=AUR62020028 ID=AUR62020028-RA.v1.0 annot-version=v1.0;mercator4v5.0: EC_2.7 transferase transferring phosphorus-containing group & prot-scriber: l type lectin domain containing receptor kinase 3 & swissprot: L-type lectin-domain containing receptor kinase SIT2 & original description: pacid=36294913 transcript=AUR62020028-RA locus=AUR62020028 ID=AUR62020028-RA.v1.0 annot-version=v1.0	Concanavalin A-like lectin protein kinase family protein	14.0475	4.58693	9.67053	6.5996
AUR62031073-RA	AT5G46110.1	-1.45755	APE2,TPT	3.1.1.1;24.2.1.1.1	Carbohydrate metabolism.sucrose metabolism.triose-phosphate translocation.triose phosphate:phosphate translocator;Solute transport.carrier-mediated transport.DMT superfamily.NST-TPT group.phosphometabolite transporter *(TPT/PPT/GPT/XPT)	mercator4v5.0: triose phosphate:phosphate translocator & prot-scriber: triose phosphate phosphate translocator tpt chloroplastic & swissprot: Triose phosphate/phosphate translocator, chloroplastic & original description: pacid=36324411 transcript=AUR62031073-RA locus=AUR62031073 ID=AUR62031073-RA.v1.0 annot-version=v1.0;mercator4v5.0: phosphometabolite transporter *(TPT/PPT/GPT/XPT) & prot-scriber: triose phosphate phosphate translocator tpt chloroplastic & swissprot: Triose phosphate/phosphate translocator, chloroplastic & original description: pacid=36324411 transcript=AUR62031073-RA locus=AUR62031073 ID=AUR62031073-RA.v1.0 annot-version=v1.0	Glucose-6-phosphate/phosphate translocator-related	72.7369	67.4056	61.3147	51.2998
AUR62020178-RA	AT5G17770.1	-1.45793	ATCBR,CBR,CBR1	35.1	not assigned.annotated	mercator4v5.0: not classified & prot-scriber: nadh cytochrome b5 reductase & swissprot: NADH--cytochrome b5 reductase 1 & original description: pacid=36295033 transcript=AUR62020178-RA locus=AUR62020178 ID=AUR62020178-RA.v1.0 annot-version=v1.0	NADH:cytochrome B5 reductase 1	5.02081	6.1591	3.59243	5.49976
AUR62019678-RA	AT1G17040.2	-1.45802	ATSHA,SHA,STATLA	35.1	not assigned.annotated	mercator4v5.0: not classified & prot-scriber: sh domain containing protein & swissprot: SH2 domain-containing protein B & original description: pacid=36290667 transcript=AUR62019678-RA locus=AUR62019678 ID=AUR62019678-RA.v1.0 annot-version=v1.0	SH2 domain protein A	0.865302	1.12306	0.711152	0.87261
AUR62017315-RA	AT4G11860.1	-1.45817		35.1	not assigned.annotated	mercator4v5.0: not classified & prot-scriber: mindy dub domain containing protein & swissprot: no annotation & original description: pacid=36294594 transcript=AUR62017315-RA locus=AUR62017315 ID=AUR62017315-RA.v1.0 annot-version=v1.0	Protein of unknown function (DUF544)	2.52278	2.86739	1.80536	1.83619
AUR62026921-RA	AT5G03455.1	-1.45848	ACR2,ARATH;CDC25,CDC25	26.8.2.1;50.1.18	External stimuli response.toxic compounds.arsenic.arsenate reductase *(ACR2);Enzyme classification.EC_1 oxidoreductases.EC_1.20 oxidoreductase acting on phosphorus or arsenic in donor	mercator4v5.0: arsenate reductase *(ACR2) & prot-scriber: rhodanese domain containing protein & swissprot: Dual specificity phosphatase Cdc25 & original description: pacid=36310927 transcript=AUR62026921-RA locus=AUR62026921 ID=AUR62026921-RA.v1.0 annot-version=v1.0;mercator4v5.0: EC_1.20 oxidoreductase acting on phosphorus or arsenic in donor & prot-scriber: rhodanese domain containing protein & swissprot: Dual specificity phosphatase Cdc25 & original description: pacid=36310927 transcript=AUR62026921-RA locus=AUR62026921 ID=AUR62026921-RA.v1.0 annot-version=v1.0	Rhodanese/Cell cycle control phosphatase superfamily protein	23.3359	25.8474	18.9444	17.8325
AUR62015190-RA	AT2G01060.1	-1.45848		15.5.4.4	RNA biosynthesis.transcriptional regulation.GARP transcription factor superfamily.subgroup PHL transcription factor	mercator4v5.0: GARP subgroup PHL transcription factor & prot-scriber: myb family transcription factor phl & swissprot: Myb family transcription factor PHL7 & original description: pacid=36318828 transcript=AUR62015190-RA locus=AUR62015190 ID=AUR62015190-RA.v1.0 annot-version=v1.0	myb-like HTH transcriptional regulator family protein	2.60482	3.84842	2.17958	2.97709
AUR62006845-RA	AT5G63960.1	-1.45881	EMB2780	13.1.3.2.1;50.2.7	Cell division.DNA replication.elongation.DNA polymerase delta complex.component *(POLD1);Enzyme classification.EC_2 transferases.EC_2.7 transferase transferring phosphorus-containing group	mercator4v5.0: component *(POLD1) of DNA polymerase delta complex & prot-scriber: dna dna polymerase & swissprot: DNA polymerase delta catalytic subunit & original description: pacid=36302398 transcript=AUR62006845-RA locus=AUR62006845 ID=AUR62006845-RA.v1.0 annot-version=v1.0;mercator4v5.0: EC_2.7 transferase transferring phosphorus-containing group & prot-scriber: dna dna polymerase & swissprot: DNA polymerase delta catalytic subunit & original description: pacid=36302398 transcript=AUR62006845-RA locus=AUR62006845 ID=AUR62006845-RA.v1.0 annot-version=v1.0	DNA binding;nucleotide binding;nucleic acid binding;DNA-directed DNA polymerases;DNA-directed DNA polymerases	0.92741	1.60061	0.846559	1.05503
AUR62022625-RA	AT2G46180.1	-1.45919	GC4	22.5.2.10.5	Vesicle trafficking.multi-pathway trafficking regulation.vesicle tethering.Golgin-mediated tethering.Golgin-type membrane tethering protein *(GC3/GC4)	mercator4v5.0: Golgin-type membrane tethering protein *(GC3/GC4) & prot-scriber: golgin candidate protein & swissprot: Golgin candidate 4 & original description: pacid=36311994 transcript=AUR62022625-RA locus=AUR62022625 ID=AUR62022625-RA.v1.0 annot-version=v1.0	golgin candidate 4	6.42556	5.46962	5.22363	6.17915
AUR62022365-RA	AT1G33970.2	-1.45925		35.1	not assigned.annotated	mercator4v5.0: not classified & prot-scriber: aig type nucleotide binding domain containing protein & swissprot: Immune-associated nucleotide-binding protein 9 & original description: pacid=36320929 transcript=AUR62022365-RA locus=AUR62022365 ID=AUR62022365-RA.v1.0 annot-version=v1.0	P-loop containing nucleoside triphosphate hydrolases superfamily protein	14.1502	11.504	11.7542	10.6659
AUR62023766-RA	AT3G59800.1	-1.45945		35.1	not assigned.annotated	mercator4v5.0: not classified & prot-scriber: protein fam isoform & swissprot: no annotation & original description: pacid=36281822 transcript=AUR62023766-RA locus=AUR62023766 ID=AUR62023766-RA.v1.0 annot-version=v1.0		2.43657	2.64784	2.06411	2.85929
AUR62035698-RA	AT5G49665.1	-1.45951		26.4.1.6	External stimuli response.gravity.sensing and signalling.E3 ubiquitin ligase *(WAV3)	mercator4v5.0: E3 ubiquitin ligase *(WAV3) & prot-scriber: vwfa domain containing protein & swissprot: E3 ubiquitin-protein ligase WAV3 & original description: pacid=36315546 transcript=AUR62035698-RA locus=AUR62035698 ID=AUR62035698-RA.v1.0 annot-version=v1.0	Zinc finger (C3HC4-type RING finger) family protein	1.8451	2.83519	1.55252	1.56868
AUR62026344-RA	AT5G01720.1	-1.45959		19.2.2.12.3.3.6	Protein homeostasis.ubiquitin-proteasome system.ubiquitin-fold protein conjugation.CULLIN-based E3 ubiquitin ligase activities.CUL1-based/SCF E3 ubiquitin ligase complexes.F-BOX substrate adaptor component activities.substrate adaptor *(RAE1)	mercator4v5.0: substrate adaptor *(RAE1) of SCF E3 ubiquitin ligase complex & prot-scriber: f box lrr repeat protein & swissprot: F-box/LRR-repeat protein 3 & original description: pacid=36307927 transcript=AUR62026344-RA locus=AUR62026344 ID=AUR62026344-RA.v1.0 annot-version=v1.0	RNI-like superfamily protein	4.29711	9.17304	3.52975	7.43581
AUR62008604-RA	AT2G47730.1	-1.45985	ATGSTF5,ATGSTF8,GST6,GSTF8	10.2.3.4	Redox homeostasis.glutathione-based redox regulation.glutathione S-transferase activities.class phi glutathione S-transferase	mercator4v5.0: class phi glutathione S-transferase & prot-scriber: arath glutathione s transferase & swissprot: Glutathione S-transferase PARB & original description: pacid=36314977 transcript=AUR62008604-RA locus=AUR62008604 ID=AUR62008604-RA.v1.0 annot-version=v1.0	glutathione S-transferase phi 8	16.1875	27.542	11.4455	24.457
AUR62005713-RA	AT1G28120.1	-1.45994		19.2.3.1.2.1;19.2.4.2.3.2	Protein homeostasis.ubiquitin-proteasome system.ubiquitin-fold protein deconjugation.UBQ deconjugation.OTU deubiquitinase activities.deubiquitinase *(OTU1);Protein homeostasis.ubiquitin-proteasome system.membrane-associated protein degradation.ER-associated protein degradation (ERAD).substrate processing.deubiquinating protease *(OTU1)	mercator4v5.0: deubiquitinase *(OTU1) & prot-scriber: ubiquitin thioesterase & swissprot: OVARIAN TUMOR DOMAIN-containing deubiquitinating enzyme 1 & original description: pacid=36320161 transcript=AUR62005713-RA locus=AUR62005713 ID=AUR62005713-RA.v1.0 annot-version=v1.0;mercator4v5.0: deubiquinating protease *(OTU1) & prot-scriber: ubiquitin thioesterase & swissprot: OVARIAN TUMOR DOMAIN-containing deubiquitinating enzyme 1 & original description: pacid=36320161 transcript=AUR62005713-RA locus=AUR62005713 ID=AUR62005713-RA.v1.0 annot-version=v1.0		7.10483	9.63332	6.23226	7.83995
AUR62002506-RA	AT2G44130.1	-1.45998		9.2.1.1.2	Secondary metabolism.phenolics.p-coumaroyl-CoA biosynthesis.phenylalanine ammonia lyase activity.substrate(PAL) adaptor of SCF E3 ubiquitin ligase *(KFB-PAL)	mercator4v5.0: substrate(PAL) adaptor of SCF E3 ubiquitin ligase *(KFB-PAL) & prot-scriber: f box domain containing protein & swissprot: F-box/kelch-repeat protein At2g44130 & original description: pacid=36289649 transcript=AUR62002506-RA locus=AUR62002506 ID=AUR62002506-RA.v1.0 annot-version=v1.0	Galactose oxidase/kelch repeat superfamily protein	4.99411	2.93294	3.72698	3.15169
AUR62041237-RA		-1.4603		35.1	not assigned.annotated	mercator4v5.0: not classified & prot-scriber: transpos assoc domain containing protein & swissprot: no annotation & original description: pacid=36293051 transcript=AUR62041237-RA locus=AUR62041237 ID=AUR62041237-RA.v1.0 annot-version=v1.0		4.13236	4.94597	2.9818	4.56135
AUR62038902-RA	AT3G23880.1	-1.46036		35.1	not assigned.annotated	mercator4v5.0: not classified & prot-scriber: f box domain containing protein & swissprot: no annotation & original description: pacid=36290021 transcript=AUR62038902-RA locus=AUR62038902 ID=AUR62038902-RA.v1.0 annot-version=v1.0	F-box and associated interaction domains-containing protein	2.10039	2.40329	1.58725	2.09519
AUR62020840-RA	AT3G25070.1	-1.46049	RIN4	26.10.2.2.2	External stimuli response.pathogen.effector-triggered immunity (ETI) machinery.RIN4-RPM1 immune signalling.regulatory factor *(RIN4) guarded by RPM1/RPS2 activities	mercator4v5.0: regulatory factor *(RIN4) guarded by RPM1/RPS2 activities & prot-scriber: avrrpt cleavage domain containing protein & swissprot: no annotation & original description: pacid=36282757 transcript=AUR62020840-RA locus=AUR62020840 ID=AUR62020840-RA.v1.0 annot-version=v1.0	RPM1 interacting protein 4	3.41969	4.40679	2.58609	2.84679
AUR62039573-RA	AT3G14690.1	-1.46057	CYP72A15	50.1.13	Enzyme classification.EC_1 oxidoreductases.EC_1.14 oxidoreductase acting on paired donor with incorporation or reduction of molecular oxygen	mercator4v5.0: EC_1.14 oxidoreductase acting on paired donor with incorporation or reduction of molecular oxygen & prot-scriber: cytochrome p450 cyp72a219 & swissprot: Cytochrome P450 72A397 & original description: pacid=36304929 transcript=AUR62039573-RA locus=AUR62039573 ID=AUR62039573-RA.v1.0 annot-version=v1.0	cytochrome P450, family 72, subfamily A, polypeptide 15	8.42507	14.9032	6.84025	4.42452
AUR62001231-RA	AT3G48330.1	-1.46062	ATPIMT1,PIMT1	19.6.1;50.2.1	Protein homeostasis.protein repair.protein-L-isoaspartate methyltransferase;Enzyme classification.EC_2 transferases.EC_2.1 transferase transferring one-carbon group	mercator4v5.0: protein-L-isoaspartate methyltransferase & prot-scriber: protein l isoaspartate o methyltransferase & swissprot: Protein-L-isoaspartate O-methyltransferase & original description: pacid=36313749 transcript=AUR62001231-RA locus=AUR62001231 ID=AUR62001231-RA.v1.0 annot-version=v1.0;mercator4v5.0: EC_2.1 transferase transferring one-carbon group & prot-scriber: protein l isoaspartate o methyltransferase & swissprot: Protein-L-isoaspartate O-methyltransferase & original description: pacid=36313749 transcript=AUR62001231-RA locus=AUR62001231 ID=AUR62001231-RA.v1.0 annot-version=v1.0	protein-l-isoaspartate methyltransferase 1	12.7035	17.7123	9.50143	11.4068
AUR62039918-RA	AT1G62780.1	-1.46092		35.1	not assigned.annotated	mercator4v5.0: not classified & prot-scriber: dimethylallyl adenosine trna methylthiotransferase & swissprot: no annotation & original description: pacid=36290071 transcript=AUR62039918-RA locus=AUR62039918 ID=AUR62039918-RA.v1.0 annot-version=v1.0		6.33389	6.4984	5.5827	4.78773
AUR62040364-RA	AT1G16670.1	-1.46095		50.2.7	Enzyme classification.EC_2 transferases.EC_2.7 transferase transferring phosphorus-containing group	mercator4v5.0: EC_2.7 transferase transferring phosphorus-containing group & prot-scriber: protein kinase domain containing protein & swissprot: Cold-responsive protein kinase 1 & original description: pacid=36309445 transcript=AUR62040364-RA locus=AUR62040364 ID=AUR62040364-RA.v1.0 annot-version=v1.0	Protein kinase superfamily protein	2.81074	3.95764	2.12472	2.81476
AUR62039796-RA	AT3G28920.1	-1.46133	AtHB34,HB34	15.5.5.12	RNA biosynthesis.transcriptional regulation.Homeobox transcription factor superfamily.zf-HD-type transcription factor	mercator4v5.0: zf-HD-type transcription factor & prot-scriber: zinc finger homeodomain protein & swissprot: no annotation & original description: pacid=36318262 transcript=AUR62039796-RA locus=AUR62039796 ID=AUR62039796-RA.v1.0 annot-version=v1.0	homeobox protein 34	24.2182	27.0364	20.7784	19.1037
AUR62006056-RA	AT5G45360.1	-1.46137		35.1	not assigned.annotated	mercator4v5.0: not classified & prot-scriber: f box domain containing protein & swissprot: no annotation & original description: pacid=36295323 transcript=AUR62006056-RA locus=AUR62006056 ID=AUR62006056-RA.v1.0 annot-version=v1.0	F-box family protein	9.07745	7.31338	6.91903	8.67053
AUR62015998-RA	AT3G48890.1	-1.46171	ATMAPR3,ATMP2,MAPR3,MSBP2	21.6.1.9	Cell wall organisation.lignin.monolignol biosynthesis.Cyt-P450 hydroxylase scaffold protein *(MSBP)	mercator4v5.0: Cyt-P450 hydroxylase scaffold protein *(MSBP) & prot-scriber: cytochrome b5 heme binding domain containing protein & swissprot: Membrane steroid-binding protein 2 & original description: pacid=36288533 transcript=AUR62015998-RA locus=AUR62015998 ID=AUR62015998-RA.v1.0 annot-version=v1.0	membrane-associated progesterone binding protein 3	45.8725	45.5842	38.1437	39.5692
AUR62004567-RA	AT5G54160.1	-1.46199	ATOMT1,OMT1	50.2.1	Enzyme classification.EC_2 transferases.EC_2.1 transferase transferring one-carbon group	mercator4v5.0: EC_2.1 transferase transferring one-carbon group & prot-scriber: caffeic acid 3 o methyltransferase & swissprot: Caffeic acid 3-O-methyltransferase & original description: pacid=36319048 transcript=AUR62004567-RA locus=AUR62004567 ID=AUR62004567-RA.v1.0 annot-version=v1.0	O-methyltransferase 1	29.9015	17.1956	20.4857	24.3267
AUR62009524-RA	AT3G26744.2	-1.462	ATICE1,ICE1,SCRM	15.5.32;26.5.3.4.1	RNA biosynthesis.transcriptional regulation.bHLH-type transcription factor;External stimuli response.temperature.cold response.ICE-CBF cold acclimation transcriptional cascade.transcription factor *(ICE1/2)	mercator4v5.0: bHLH-type transcription factor & prot-scriber: bhlh transcription factor & swissprot: Transcription factor ICE1 & original description: pacid=36321476 transcript=AUR62009524-RA locus=AUR62009524 ID=AUR62009524-RA.v1.0 annot-version=v1.0;mercator4v5.0: transcription factor *(ICE1/2) & prot-scriber: bhlh transcription factor & swissprot: Transcription factor ICE1 & original description: pacid=36321476 transcript=AUR62009524-RA locus=AUR62009524 ID=AUR62009524-RA.v1.0 annot-version=v1.0	basic helix-loop-helix (bHLH) DNA-binding superfamily protein	3.92876	2.68746	3.28662	2.585
AUR62020752-RA	AT3G12685.1	-1.46225		35.1	not assigned.annotated	mercator4v5.0: not classified & prot-scriber: acid phosphatase vanadium dependent haloperoxidase protein & swissprot: no annotation & original description: pacid=36283075 transcript=AUR62020752-RA locus=AUR62020752 ID=AUR62020752-RA.v1.0 annot-version=v1.0	Acid phosphatase/vanadium-dependent haloperoxidase-related protein	3.26974	3.39431	2.74885	2.61624
AUR62042483-RA		-1.46246		35.1	not assigned.annotated	mercator4v5.0: not classified & prot-scriber: duf 4216 domain containing protein & swissprot: no annotation & original description: pacid=36296523 transcript=AUR62042483-RA locus=AUR62042483 ID=AUR62042483-RA.v1.0 annot-version=v1.0		1.03151	0.975254	0.7686	1.0259
AUR62031595-RA	AT2G24270.3	-1.4625	ALDH11A3	2.1.1.4.2;50.1.2	Cellular respiration.glycolysis.cytosolic glycolysis.glyceraldehyde 3-phosphate dehydrogenase activities.NADP-dependent glyceraldehyde 3-phosphate dehydrogenase;Enzyme classification.EC_1 oxidoreductases.EC_1.2 oxidoreductase acting on aldehyde or oxo group of donor	mercator4v5.0: NADP-dependent glyceraldehyde 3-phosphate dehydrogenase & prot-scriber: nadp dependent glyceraldehyde phosphate dehydrogenase & swissprot: NADP-dependent glyceraldehyde-3-phosphate dehydrogenase & original description: pacid=36317283 transcript=AUR62031595-RA locus=AUR62031595 ID=AUR62031595-RA.v1.0 annot-version=v1.0;mercator4v5.0: EC_1.2 oxidoreductase acting on aldehyde or oxo group of donor & prot-scriber: nadp dependent glyceraldehyde phosphate dehydrogenase & swissprot: NADP-dependent glyceraldehyde-3-phosphate dehydrogenase & original description: pacid=36317283 transcript=AUR62031595-RA locus=AUR62031595 ID=AUR62031595-RA.v1.0 annot-version=v1.0	aldehyde dehydrogenase 11A3	56.1028	41.4371	48.138	40.5438
AUR62017671-RA		-1.46266		35.1	not assigned.annotated	mercator4v5.0: not classified & prot-scriber: unknown protein & swissprot: no annotation & original description: pacid=36291442 transcript=AUR62017671-RA locus=AUR62017671 ID=AUR62017671-RA.v1.0 annot-version=v1.0		2.45194	2.01708	1.85661	1.95809
AUR62012091-RA	AT3G12530.1	-1.46279	PSF2	13.1.2.5.2	Cell division.DNA replication.initiation.GINS DNA replication fork maintenance complex.component *(PSF2)	mercator4v5.0: component *(PSF2) of GINS DNA replication fork maintenance complex & prot-scriber: dna replication complex gins protein psf & swissprot: DNA replication complex GINS protein PSF2 & original description: pacid=36280790 transcript=AUR62012091-RA locus=AUR62012091 ID=AUR62012091-RA.v1.0 annot-version=v1.0	PSF2	4.22855	5.48177	3.7823	5.15864
AUR62032440-RA	AT2G24970.1	-1.46307		13.2.3.6.2	Cell division.cell cycle organisation.chromosome segregation.outer kinetochore SKA complex.component *(SKA2)	mercator4v5.0: component *(SKA2) of outer kinetochore SKA complex & prot-scriber: protein fam33a & swissprot: no annotation & original description: pacid=36305918 transcript=AUR62032440-RA locus=AUR62032440 ID=AUR62032440-RA.v1.0 annot-version=v1.0		10.335	9.82792	7.11771	10.3115
AUR62041963-RA	AT2G25740.1	-1.46315		19.4.2.4	Protein homeostasis.proteolysis.serine-type peptidase activities.LON-type protease	mercator4v5.0: LON-type protease & prot-scriber: protein cereblon & swissprot: no annotation & original description: pacid=36282273 transcript=AUR62041963-RA locus=AUR62041963 ID=AUR62041963-RA.v1.0 annot-version=v1.0	ATP-dependent protease La (LON) domain protein	1.51791	1.36476	1.23623	1.34648
AUR62022048-RA	AT2G25950.1	-1.46324		35.1	not assigned.annotated	mercator4v5.0: not classified & prot-scriber: pith domain containing protein & swissprot: no annotation & original description: pacid=36287051 transcript=AUR62022048-RA locus=AUR62022048 ID=AUR62022048-RA.v1.0 annot-version=v1.0	Protein of unknown function (DUF1000)	6.47213	7.21544	5.37102	6.40203
AUR62000125-RA	AT3G20910.1	-1.46351	NF-YA9	15.5.51.1	RNA biosynthesis.transcriptional regulation.NF-Y transcription factor complex.component *(NF-YA)	mercator4v5.0: component *(NF-YA) of NF-Y transcription factor complex & prot-scriber: arath nuclear transcription factor y subunit 9 & swissprot: Nuclear transcription factor Y subunit A-9 & original description: pacid=36299014 transcript=AUR62000125-RA locus=AUR62000125 ID=AUR62000125-RA.v1.0 annot-version=v1.0	nuclear factor Y, subunit A9	6.67211	8.29369	5.52132	5.98919
AUR62033384-RA	AT3G53900.2	-1.46413	PYRR,UPP	6.2.2.2;50.2.4	Nucleotide metabolism.pyrimidines.salvage pathway.uracil phosphoribosyltransferase *(UPP);Enzyme classification.EC_2 transferases.EC_2.4 glycosyltransferase	mercator4v5.0: uracil phosphoribosyltransferase *(UPP) & prot-scriber: stre4 uracil phosphoribosyltransferase & swissprot: Uracil phosphoribosyltransferase & original description: pacid=36311681 transcript=AUR62033384-RA locus=AUR62033384 ID=AUR62033384-RA.v1.0 annot-version=v1.0;mercator4v5.0: EC_2.4 glycosyltransferase & prot-scriber: stre4 uracil phosphoribosyltransferase & swissprot: Uracil phosphoribosyltransferase & original description: pacid=36311681 transcript=AUR62033384-RA locus=AUR62033384 ID=AUR62033384-RA.v1.0 annot-version=v1.0	uracil phosphoribosyltransferase	2.23731	2.70761	1.82591	2.10664
AUR62029746-RA	AT5G17530.3	-1.46444		3.6.2	Carbohydrate metabolism.mannose metabolism.phosphomannomutase	mercator4v5.0: phosphomannomutase & prot-scriber: phosphoglucomutase (alpha d glucose bisphosphate dependent) & swissprot: no annotation & original description: pacid=36313305 transcript=AUR62029746-RA locus=AUR62029746 ID=AUR62029746-RA.v1.0 annot-version=v1.0	phosphoglucosamine mutase family protein	5.7135	6.98184	4.65052	5.07258
AUR62035331-RA	AT3G44190.1	-1.46483		35.1	not assigned.annotated	mercator4v5.0: not classified & prot-scriber: pyr redox 2 domain containing protein & swissprot: no annotation & original description: pacid=36295151 transcript=AUR62035331-RA locus=AUR62035331 ID=AUR62035331-RA.v1.0 annot-version=v1.0	FAD/NAD(P)-binding oxidoreductase family protein	7.34773	6.11813	6.12685	4.65989
AUR62000865-RA	AT1G54780.1	-1.46519	TLP18.3	35.1	not assigned.annotated	mercator4v5.0: not classified & prot-scriber: tpm phosphatase domain containing protein & swissprot: no annotation & original description: pacid=36298920 transcript=AUR62000865-RA locus=AUR62000865 ID=AUR62000865-RA.v1.0 annot-version=v1.0	thylakoid lumen 18.3 kDa protein	10.8635	10.6842	9.52327	8.52721
AUR62020994-RA	AT1G68070.1	-1.46528		19.2.2.8.1.7	Protein homeostasis.ubiquitin-proteasome system.ubiquitin-fold protein conjugation.RING E3 ubiquitin ligase activities.RING-H2-class.E3 ubiquitin ligase *(RIE1)	mercator4v5.0: E3 ubiquitin ligase *(RIE1) & prot-scriber: ring type domain containing protein & swissprot: E3 ubiquitin-protein ligase At4g11680 & original description: pacid=36282734 transcript=AUR62020994-RA locus=AUR62020994 ID=AUR62020994-RA.v1.0 annot-version=v1.0	Zinc finger, C3HC4 type (RING finger) family protein	5.10064	2.35906	4.01089	2.62852
AUR62019928-RA	AT1G64680.1	-1.46565		35.1	not assigned.annotated	mercator4v5.0: not classified & prot-scriber: d27 like c domain containing protein & swissprot: Beta-carotene isomerase D27, chloroplastic & original description: pacid=36310588 transcript=AUR62019928-RA locus=AUR62019928 ID=AUR62019928-RA.v1.0 annot-version=v1.0		2.58146	2.30077	1.9439	1.36474
AUR62000605-RA	AT1G60995.1	-1.46586		5.5.5.1	Lipid metabolism.phytosterol metabolism.phytosterol homeostasis.regulatory protein *(HISE1)	mercator4v5.0: regulatory protein *(HISE1) of phytosterol homeostasis & prot-scriber: 4 5 dopa dioxygenase extradiol & swissprot: Membralin-like protein At1g60995 & original description: pacid=36298508 transcript=AUR62000605-RA locus=AUR62000605 ID=AUR62000605-RA.v1.0 annot-version=v1.0		3.94853	5.6943	3.27048	3.89519
AUR62020079-RA	AT3G51270.2	-1.4661		17.1.3.2.2.3;18.4.20	Protein biosynthesis.ribosome biogenesis.small ribosomal subunit (SSU).SSU processome.pre-40S ribosomal subunit nuclear export.protein kinase *(RIO2);Protein modification.phosphorylation.RIO atypical protein kinase	mercator4v5.0: protein kinase *(RIO2) & prot-scriber: non specific serine threonine protein kinase & swissprot: no annotation & original description: pacid=36294985 transcript=AUR62020079-RA locus=AUR62020079 ID=AUR62020079-RA.v1.0 annot-version=v1.0;mercator4v5.0: RIO atypical protein kinase & prot-scriber: non specific serine threonine protein kinase & swissprot: no annotation & original description: pacid=36294985 transcript=AUR62020079-RA locus=AUR62020079 ID=AUR62020079-RA.v1.0 annot-version=v1.0	protein serine/threonine kinases;ATP binding;catalytics	6.28636	7.62565	5.03338	5.64374
AUR62016127-RA	AT1G56420.1	-1.46612		35.1	not assigned.annotated	mercator4v5.0: not classified & prot-scriber: antigenic heat stable protein & swissprot: no annotation & original description: pacid=36288593 transcript=AUR62016127-RA locus=AUR62016127 ID=AUR62016127-RA.v1.0 annot-version=v1.0		6.55983	6.23397	5.40812	5.69504
AUR62023087-RA	AT5G13690.1	-1.46651	CYL1,NAGLU	35.1	not assigned.annotated	mercator4v5.0: not classified & prot-scriber: alpha n acetylglucosaminidase protein & swissprot: Alpha-N-acetylglucosaminidase & original description: pacid=36297453 transcript=AUR62023087-RA locus=AUR62023087 ID=AUR62023087-RA.v1.0 annot-version=v1.0	alpha-N-acetylglucosaminidase family / NAGLU family	1.66041	1.99358	1.39823	2.1203
AUR62038655-RA	AT3G54840.1	-1.46653	ARA-6,ARA6,ATRAB5C,ATRABF1,RABF1	22.5.2.1.6;22.5.2.5.1	Vesicle trafficking.multi-pathway trafficking regulation.vesicle tethering.RAB-GTPase activities.F-class RAB GTPase;Vesicle trafficking.multi-pathway trafficking regulation.vesicle tethering.RAB5-RAB7-dependent pathway.small GTPase *(RAB5)	mercator4v5.0: F-class RAB GTPase & prot-scriber: ras protein rab 5a & swissprot: Ras-related protein RABF1 & original description: pacid=36302908 transcript=AUR62038655-RA locus=AUR62038655 ID=AUR62038655-RA.v1.0 annot-version=v1.0;mercator4v5.0: vesicle tethering small GTPase *(RAB5) & prot-scriber: ras protein rab 5a & swissprot: Ras-related protein RABF1 & original description: pacid=36302908 transcript=AUR62038655-RA locus=AUR62038655 ID=AUR62038655-RA.v1.0 annot-version=v1.0	Ras-related small GTP-binding family protein	10.6152	12.2372	8.19561	9.65541
AUR62020499-RA	AT5G54850.1	-1.46655		35.1	not assigned.annotated	mercator4v5.0: not classified & prot-scriber: light independent protochlorophyllide reductaseiron sulfur atp binding protein & swissprot: no annotation & original description: pacid=36301177 transcript=AUR62020499-RA locus=AUR62020499 ID=AUR62020499-RA.v1.0 annot-version=v1.0		22.6824	16.7571	18.408	14.2551
AUR62007186-RA	AT4G25130.1	-1.46661	PMSR4	10.3.4.1;50.1.8	Redox homeostasis.thiol-based redox regulation.methionine sulfoxide reductase activities.methionine S-enantiomer sulfoxide reductase *(MsrA);Enzyme classification.EC_1 oxidoreductases.EC_1.8 oxidoreductase acting on sulfur group of donor	mercator4v5.0: methionine S-enantiomer sulfoxide reductase *(MsrA) & prot-scriber: peptide methionine sulfoxide reductase 1 & swissprot: Peptide methionine sulfoxide reductase & original description: pacid=36317417 transcript=AUR62007186-RA locus=AUR62007186 ID=AUR62007186-RA.v1.0 annot-version=v1.0;mercator4v5.0: EC_1.8 oxidoreductase acting on sulfur group of donor & prot-scriber: peptide methionine sulfoxide reductase 1 & swissprot: Peptide methionine sulfoxide reductase & original description: pacid=36317417 transcript=AUR62007186-RA locus=AUR62007186 ID=AUR62007186-RA.v1.0 annot-version=v1.0	peptide met sulfoxide reductase 4	6.98246	8.9383	5.66481	6.42228
AUR62021711-RA	AT1G74530.3	-1.46665		35.1	not assigned.annotated	mercator4v5.0: not classified & prot-scriber: protein arginine n methyltransferase prmt & swissprot: no annotation & original description: pacid=36322741 transcript=AUR62021711-RA locus=AUR62021711 ID=AUR62021711-RA.v1.0 annot-version=v1.0		3.64546	4.7606	3.11483	4.0022
AUR62039591-RA		-1.46674		35.1	not assigned.annotated	mercator4v5.0: not classified & prot-scriber: tmem131 like domain containing protein & swissprot: no annotation & original description: pacid=36304937 transcript=AUR62039591-RA locus=AUR62039591 ID=AUR62039591-RA.v1.0 annot-version=v1.0		5.9509	8.91868	4.59396	7.57209
AUR62029241-RA	AT4G27230.1	-1.46676	HTA2	12.1.1.1	Chromatin organisation.chromatin structure.DNA wrapping.histone *(H2A)	mercator4v5.0: histone *(H2A) & prot-scriber: histone h2a 4 & swissprot: Probable histone H2A.3 & original description: pacid=36303954 transcript=AUR62029241-RA locus=AUR62029241 ID=AUR62029241-RA.v1.0 annot-version=v1.0	histone H2A 2	18.6599	25.1462	15.8591	16.0499
AUR62022485-RA	AT1G27760.3	-1.46689	ATSAT32,SAT32	35.1	not assigned.annotated	mercator4v5.0: not classified & prot-scriber: interferon developmental regulator protein ifrd protein & swissprot: no annotation & original description: pacid=36320917 transcript=AUR62022485-RA locus=AUR62022485 ID=AUR62022485-RA.v1.0 annot-version=v1.0	interferon-related developmental regulator family protein / IFRD protein family	12.997	12.9966	9.92068	11.217
AUR62027704-RA	AT5G05830.1	-1.46695		35.1	not assigned.annotated	mercator4v5.0: not classified & prot-scriber: ring ch type domain containing protein & swissprot: no annotation & original description: pacid=36284968 transcript=AUR62027704-RA locus=AUR62027704 ID=AUR62027704-RA.v1.0 annot-version=v1.0	RING/FYVE/PHD zinc finger superfamily protein	20.8497	15.3448	16.4091	15.7889
AUR62030131-RA	AT4G21060.2	-1.46705		18.1.2.1.3;21.4.1.1.5.1	Protein modification.glycosylation.O-linked glycosylation.hydroxyproline O-linked glycosylation.hydroxyproline-O-galactosyltransferase *(GALT);Cell wall organisation.cell wall proteins.hydroxyproline-rich glycoprotein activities.arabinogalactan-protein activities.arabinogalactan protein glycosylation.hydroxyproline O-galactosyltransferase *(GALT)	mercator4v5.0: hydroxyproline-O-galactosyltransferase *(GALT) & prot-scriber: galectin domain containing protein & swissprot: Hydroxyproline O-galactosyltransferase GALT2 & original description: pacid=36304849 transcript=AUR62030131-RA locus=AUR62030131 ID=AUR62030131-RA.v1.0 annot-version=v1.0;mercator4v5.0: hydroxyproline O-galactosyltransferase *(GALT) & prot-scriber: galectin domain containing protein & swissprot: Hydroxyproline O-galactosyltransferase GALT2 & original description: pacid=36304849 transcript=AUR62030131-RA locus=AUR62030131 ID=AUR62030131-RA.v1.0 annot-version=v1.0	Galactosyltransferase family protein	4.67592	5.12375	4.09631	4.06441
AUR62017822-RA	AT3G27110.1	-1.46708		19.4.5.5.1	Protein homeostasis.proteolysis.metallopeptidase activities.M48-class metallopeptidase activities.zinc metalloprotease *(PGM48)	mercator4v5.0: zinc metalloprotease *(PGM48) & prot-scriber: protease htpx homolog & swissprot: no annotation & original description: pacid=36321266 transcript=AUR62017822-RA locus=AUR62017822 ID=AUR62017822-RA.v1.0 annot-version=v1.0	Peptidase family M48 family protein	7.54106	9.04749	5.92352	6.25577
AUR62020187-RA	AT2G27140.1	-1.46752		35.1	not assigned.annotated	mercator4v5.0: not classified & prot-scriber: shsp domain containing protein & swissprot: no annotation & original description: pacid=36294863 transcript=AUR62020187-RA locus=AUR62020187 ID=AUR62020187-RA.v1.0 annot-version=v1.0	HSP20-like chaperones superfamily protein	11.5127	9.36066	8.80053	9.22335
AUR62013575-RA	AT1G76850.1	-1.46762	SEC5A	22.4.1.3	Vesicle trafficking.exocytic trafficking.Exocyst complex.component *(SEC5)	mercator4v5.0: component *(SEC5) of Exocyst complex & prot-scriber: exocyst complex component sec & swissprot: Exocyst complex component SEC5A & original description: pacid=36291993 transcript=AUR62013575-RA locus=AUR62013575 ID=AUR62013575-RA.v1.0 annot-version=v1.0	exocyst complex component sec5	5.2054	7.50103	4.5419	5.46387
AUR62014933-RA	AT4G05160.1	-1.46774		35.1	not assigned.annotated	mercator4v5.0: not classified & prot-scriber: quality protein 4 coumarate coa ligase & swissprot: 4-coumarate--CoA ligase-like 7 & original description: pacid=36318796 transcript=AUR62014933-RA locus=AUR62014933 ID=AUR62014933-RA.v1.0 annot-version=v1.0	AMP-dependent synthetase and ligase family protein	4.74565	5.02929	3.5752	3.23056
AUR62006525-RA		-1.46775		35.1	not assigned.annotated	mercator4v5.0: not classified & prot-scriber: kinesin protein kin 5a & swissprot: no annotation & original description: pacid=36302505 transcript=AUR62006525-RA locus=AUR62006525 ID=AUR62006525-RA.v1.0 annot-version=v1.0		24.5912	35.6011	18.212	35.0675
AUR62008069-RA	AT3G25470.1	-1.46784		35.1	not assigned.annotated	mercator4v5.0: not classified & prot-scriber: s4 domain containing protein & swissprot: no annotation & original description: pacid=36286629 transcript=AUR62008069-RA locus=AUR62008069 ID=AUR62008069-RA.v1.0 annot-version=v1.0	bacterial hemolysin-related	2.33819	2.6458	2.03249	2.1667
AUR62025340-RA	AT5G57900.1	-1.468	SKIP1	19.2.2.12.3.3.14	Protein homeostasis.ubiquitin-proteasome system.ubiquitin-fold protein conjugation.CULLIN-based E3 ubiquitin ligase activities.CUL1-based/SCF E3 ubiquitin ligase complexes.F-BOX substrate adaptor component activities.substrate adaptor	mercator4v5.0: substrate adaptor of SCF E3 ubiquitin ligase complex & prot-scriber: f box protein & swissprot: F-box protein SKIP1 & original description: pacid=36316094 transcript=AUR62025340-RA locus=AUR62025340 ID=AUR62025340-RA.v1.0 annot-version=v1.0	SKP1 interacting partner 1	2.68752	2.50553	2.23771	2.72157
AUR62023180-RA	AT1G66430.1	-1.46803		3.1.4.4;50.2.7	Carbohydrate metabolism.sucrose metabolism.degradation.fructose kinase;Enzyme classification.EC_2 transferases.EC_2.7 transferase transferring phosphorus-containing group	mercator4v5.0: fructose kinase & prot-scriber: pfkb domain containing protein & swissprot: Probable fructokinase-6, chloroplastic & original description: pacid=36297561 transcript=AUR62023180-RA locus=AUR62023180 ID=AUR62023180-RA.v1.0 annot-version=v1.0;mercator4v5.0: EC_2.7 transferase transferring phosphorus-containing group & prot-scriber: pfkb domain containing protein & swissprot: Probable fructokinase-6, chloroplastic & original description: pacid=36297561 transcript=AUR62023180-RA locus=AUR62023180 ID=AUR62023180-RA.v1.0 annot-version=v1.0	pfkB-like carbohydrate kinase family protein	11.7364	11.3661	10.1048	8.65903
AUR62031527-RA	AT4G32272.1	-1.4681		24.2.1.1.8	Solute transport.carrier-mediated transport.DMT superfamily.NST-TPT group.nucleotide sugar transporter *(UTR7)	mercator4v5.0: nucleotide sugar transporter *(UTR7) & prot-scriber: udp n udp transporter & swissprot: UDP-N-acetylglucosamine transporter UGNT1 & original description: pacid=36317217 transcript=AUR62031527-RA locus=AUR62031527 ID=AUR62031527-RA.v1.0 annot-version=v1.0	Nucleotide/sugar transporter family protein	4.94435	5.32791	3.96692	4.79249
AUR62002075-RA	AT5G46860.1	-1.4685	ATSYP22,ATVAM3,SGR3,SYP22,VAM3	22.5.3.1.1.2	Vesicle trafficking.multi-pathway trafficking regulation.target membrane fusion.SNARE membrane fusion complexes.Qa-type SNARE components.SYP2-group component	mercator4v5.0: Qa-type SYP2-group component of SNARE membrane fusion complex & prot-scriber: t snare coiled coil homology domain containing protein & swissprot: Syntaxin-22 & original description: pacid=36288967 transcript=AUR62002075-RA locus=AUR62002075 ID=AUR62002075-RA.v1.0 annot-version=v1.0	Syntaxin/t-SNARE family protein	5.2098	6.08003	4.45504	5.30529
AUR62028646-RA	AT3G25470.1	-1.46866		35.1	not assigned.annotated	mercator4v5.0: not classified & prot-scriber: s4 domain containing protein & swissprot: no annotation & original description: pacid=36284381 transcript=AUR62028646-RA locus=AUR62028646 ID=AUR62028646-RA.v1.0 annot-version=v1.0	bacterial hemolysin-related	5.18721	6.26494	4.36519	6.68147
AUR62040588-RA	AT1G76740.1	-1.46867		35.1	not assigned.annotated	mercator4v5.0: not classified & prot-scriber: protein domain containing protein & swissprot: no annotation & original description: pacid=36297397 transcript=AUR62040588-RA locus=AUR62040588 ID=AUR62040588-RA.v1.0 annot-version=v1.0		1.00858	0.867118	0.746172	0.865183
AUR62029123-RA	AT5G48230.2	-1.46876	ACAT2,EMB1276	9.1.1.1;50.2.3	Secondary metabolism.terpenoids.mevalonate pathway.acetyl-CoA C-acyltransferase;Enzyme classification.EC_2 transferases.EC_2.3 acyltransferase	mercator4v5.0: acetyl-CoA C-acyltransferase & prot-scriber: acetyl coa acetyltransferase mitochondrial & swissprot: Acetyl-CoA acetyltransferase, cytosolic 1 & original description: pacid=36323511 transcript=AUR62029123-RA locus=AUR62029123 ID=AUR62029123-RA.v1.0 annot-version=v1.0;mercator4v5.0: EC_2.3 acyltransferase & prot-scriber: acetyl coa acetyltransferase mitochondrial & swissprot: Acetyl-CoA acetyltransferase, cytosolic 1 & original description: pacid=36323511 transcript=AUR62029123-RA locus=AUR62029123 ID=AUR62029123-RA.v1.0 annot-version=v1.0	acetoacetyl-CoA thiolase 2	10.962	10.2762	9.00072	9.42127
AUR62038583-RA		-1.46887		35.1	not assigned.annotated	mercator4v5.0: not classified & prot-scriber: cchc 4 domain containing protein & swissprot: no annotation & original description: pacid=36304408 transcript=AUR62038583-RA locus=AUR62038583 ID=AUR62038583-RA.v1.0 annot-version=v1.0		2.59606	4.00747	2.1938	3.11663
AUR62023198-RA	AT5G23395.1	-1.46887	MIA40	18.12.3.2	Protein modification.cysteine disulfide formation.mitochondrion.disulfide carrier protein *(MIA40)	mercator4v5.0: disulfide carrier protein *(MIA40) & prot-scriber: mitochondrial intermembrane space import and assembly protein & swissprot: Mitochondrial intermembrane space import and assembly protein 40 homolog & original description: pacid=36297586 transcript=AUR62023198-RA locus=AUR62023198 ID=AUR62023198-RA.v1.0 annot-version=v1.0	Cox19-like CHCH family protein	3.88902	4.74014	3.13354	3.71699
AUR62031060-RA	AT3G48090.1	-1.46898	ATEDS1,EDS1	26.10.2.1.5.1	External stimuli response.pathogen.effector-triggered immunity (ETI) machinery.TNL-mediated effector-triggered immunity.EDS1-PAD4/SAG101 signalling heterodimers.component *(EDS1)	mercator4v5.0: effector-triggered immunity regulator *(EDS1) & prot-scriber: protein eds & swissprot: Protein EDS1L & original description: pacid=36317052 transcript=AUR62031060-RA locus=AUR62031060 ID=AUR62031060-RA.v1.0 annot-version=v1.0	alpha/beta-Hydrolases superfamily protein	2.67427	3.20755	2.00602	2.28586
AUR62011942-RA	AT3G23050.1	-1.469	AXR2,IAA7	11.2.2.2	Phytohormone action.auxin.perception and signal transduction.transcriptional repressor *(IAA/AUX)	mercator4v5.0: transcriptional repressor *(IAA/AUX) & prot-scriber: auxin responsive protein iaa & swissprot: Auxin-responsive protein IAA14 & original description: pacid=36311601 transcript=AUR62011942-RA locus=AUR62011942 ID=AUR62011942-RA.v1.0 annot-version=v1.0	indole-3-acetic acid 7	113.653	95.6493	93.3791	77.6514
AUR62030374-RA	AT5G04060.1	-1.4691		35.1	not assigned.annotated	mercator4v5.0: not classified & prot-scriber: methyltransferase & swissprot: Probable methyltransferase PMT7 & original description: pacid=36300547 transcript=AUR62030374-RA locus=AUR62030374 ID=AUR62030374-RA.v1.0 annot-version=v1.0	S-adenosyl-L-methionine-dependent methyltransferases superfamily protein	5.18427	7.35174	4.00198	4.94766
AUR62004717-RA	AT5G08640.1	-1.4694	ATFLS1,FLS,FLS1	9.2.2.6.1;50.1.13	Secondary metabolism.phenolics.flavonoid biosynthesis.flavonols.flavonol synthase *(FLS);Enzyme classification.EC_1 oxidoreductases.EC_1.14 oxidoreductase acting on paired donor with incorporation or reduction of molecular oxygen	mercator4v5.0: flavonol synthase *(FLS) & prot-scriber: flavonol synthase flavanone 3 hydroxylase & swissprot: Flavonol synthase/flavanone 3-hydroxylase & original description: pacid=36319276 transcript=AUR62004717-RA locus=AUR62004717 ID=AUR62004717-RA.v1.0 annot-version=v1.0;mercator4v5.0: EC_1.14 oxidoreductase acting on paired donor with incorporation or reduction of molecular oxygen & prot-scriber: flavonol synthase flavanone 3 hydroxylase & swissprot: Flavonol synthase/flavanone 3-hydroxylase & original description: pacid=36319276 transcript=AUR62004717-RA locus=AUR62004717 ID=AUR62004717-RA.v1.0 annot-version=v1.0	flavonol synthase 1	12.9038	5.2068	10.4273	7.20073
AUR62022003-RA	AT1G61780.1	-1.4695		35.1	not assigned.annotated	mercator4v5.0: not classified & prot-scriber: cysteine rich pdz binding protein & swissprot: no annotation & original description: pacid=36304299 transcript=AUR62022003-RA locus=AUR62022003 ID=AUR62022003-RA.v1.0 annot-version=v1.0	postsynaptic protein-related	46.4941	46.4487	31.5736	45.2316
AUR62042381-RA		-1.46964		35.1	not assigned.annotated	mercator4v5.0: not classified & prot-scriber: ulp protease domain containing protein & swissprot: no annotation & original description: pacid=36311669 transcript=AUR62042381-RA locus=AUR62042381 ID=AUR62042381-RA.v1.0 annot-version=v1.0		9.17733	10.548	6.88076	9.6327
AUR62020596-RA	AT5G10690.1	-1.46969		35.1	not assigned.annotated	mercator4v5.0: not classified & prot-scriber: cbs domain containing protein & swissprot: Pentatricopeptide repeat-containing protein At5g10690 & original description: pacid=36283099 transcript=AUR62020596-RA locus=AUR62020596 ID=AUR62020596-RA.v1.0 annot-version=v1.0	pentatricopeptide (PPR) repeat-containing protein / CBS domain-containing protein	4.3203	3.41412	3.08458	3.30749
AUR62009653-RA	AT3G45850.2	-1.46979		20.1.3.4	Cytoskeleton organisation.microtubular network.Kinesin microtubule-based motor protein activities.Kinesin-5-type motor protein	mercator4v5.0: Kinesin-5-type motor protein & prot-scriber: kinesin protein kin 5c & swissprot: Kinesin-like protein KIN-5D & original description: pacid=36321518 transcript=AUR62009653-RA locus=AUR62009653 ID=AUR62009653-RA.v1.0 annot-version=v1.0	P-loop containing nucleoside triphosphate hydrolases superfamily protein	1.06739	1.05929	0.821279	1.02862
AUR62008827-RA	AT5G56740.1	-1.46996	HAC07,HAC7,HAG02,HAG2	35.1	not assigned.annotated	mercator4v5.0: not classified & prot-scriber: histone acetyltransferase type b catalytic subunit & swissprot: Histone acetyltransferase type B catalytic subunit & original description: pacid=36315214 transcript=AUR62008827-RA locus=AUR62008827 ID=AUR62008827-RA.v1.0 annot-version=v1.0	histone acetyltransferase of the GNAT family 2	1.62474	2.22472	1.47441	1.30189
AUR62028832-RA	AT3G01280.1	-1.47015	ATVDAC1,VDAC1	24.4.1	Solute transport.porins.voltage-gated anion channel *(VDAC)	mercator4v5.0: voltage-gated anion channel *(VDAC) & prot-scriber: mitochondrial outer membrane protein porin & swissprot: Mitochondrial outer membrane protein porin of 36 kDa & original description: pacid=36305190 transcript=AUR62028832-RA locus=AUR62028832 ID=AUR62028832-RA.v1.0 annot-version=v1.0	voltage dependent anion channel 1	55.391	55.746	44.1116	47.0143
AUR62022658-RA	AT2G46710.1	-1.4704		27.5.2.1	Multi-process regulation.ROP-GTPase regulatory system.RopGAP GTPase-activating activities.ROP-activating protein *(RopGAP)	mercator4v5.0: ROP-activating protein *(RopGAP) & prot-scriber: rho gtpase activating protein & swissprot: Rho GTPase-activating protein 3 & original description: pacid=36312058 transcript=AUR62022658-RA locus=AUR62022658 ID=AUR62022658-RA.v1.0 annot-version=v1.0	Rho GTPase activating protein with PAK-box/P21-Rho-binding domain	4.48889	4.70852	3.60244	4.66483
AUR62040749-RA	AT1G79550.1	-1.47075	PGK	50.2.7	Enzyme classification.EC_2 transferases.EC_2.7 transferase transferring phosphorus-containing group	mercator4v5.0: EC_2.7 transferase transferring phosphorus-containing group & prot-scriber: phosphoglycerate kinase 1 & swissprot: Phosphoglycerate kinase 3, cytosolic & original description: pacid=36283373 transcript=AUR62040749-RA locus=AUR62040749 ID=AUR62040749-RA.v1.0 annot-version=v1.0	phosphoglycerate kinase	73.0531	80.4168	60.2666	65.8879
AUR62011503-RA	AT1G52500.2	-1.4709	ATFPG-1,ATFPG-2,ATMMH-1,ATMMH-2,FPG-1,FPG-2,MMH-1,MMH-2	14.5.1	DNA damage response.base excision repair (BER).formamidopyrimidine-DNA glycosylase *(FPG1)	mercator4v5.0: formamidopyrimidine-DNA glycosylase *(FPG1) & prot-scriber: sp fpg formamidopyrimidine dna glycosylase & swissprot: Formamidopyrimidine-DNA glycosylase & original description: pacid=36308247 transcript=AUR62011503-RA locus=AUR62011503 ID=AUR62011503-RA.v1.0 annot-version=v1.0	MUTM homolog-1	3.03903	2.9338	2.1572	2.31282
AUR62028539-RA	AT2G36290.1	-1.47097		35.1	not assigned.annotated	mercator4v5.0: not classified & prot-scriber: ab hydrolase domain containing protein & swissprot: no annotation & original description: pacid=36296172 transcript=AUR62028539-RA locus=AUR62028539 ID=AUR62028539-RA.v1.0 annot-version=v1.0	alpha/beta-Hydrolases superfamily protein	7.91901	11.8068	6.48529	7.06603
AUR62004142-RA	AT1G33540.1	-1.47099	scpl18	50.3.4	Enzyme classification.EC_3 hydrolases.EC_3.4 hydrolase acting on peptide bond (peptidase)	mercator4v5.0: EC_3.4 hydrolase acting on peptide bond (peptidase) & prot-scriber: s10 serine carboxypeptidase & swissprot: Serine carboxypeptidase-like 9 & original description: pacid=36319406 transcript=AUR62004142-RA locus=AUR62004142 ID=AUR62004142-RA.v1.0 annot-version=v1.0	serine carboxypeptidase-like 18	8.12458	9.53613	6.69853	6.52555
AUR62006451-RA	AT3G08610.1	-1.47121		2.4.1.4.1.1	Cellular respiration.oxidative phosphorylation.NADH dehydrogenase complex.non-core modules.alpha subcomplex.component *(NDUFA1/MWFE)	mercator4v5.0: component *(NDUFA1/MWFE) of NADH dehydrogenase alpha subcomplex & prot-scriber: nadh dehydrogenase [ubiquinone] alpha subcomplex subunit & swissprot: NADH dehydrogenase [ubiquinone] 1 alpha subcomplex subunit 1 & original description: pacid=36295751 transcript=AUR62006451-RA locus=AUR62006451 ID=AUR62006451-RA.v1.0 annot-version=v1.0		964.087	960.16	792.698	832.107
AUR62029819-RA		-1.47126		35.1	not assigned.annotated	mercator4v5.0: not classified & prot-scriber: unknown protein & swissprot: no annotation & original description: pacid=36313332 transcript=AUR62029819-RA locus=AUR62029819 ID=AUR62029819-RA.v1.0 annot-version=v1.0		7.97633	8.65819	6.57617	6.68699
AUR62043056-RA	AT3G27925.1	-1.47129	Deg1,DEGP1	19.4.2.3	Protein homeostasis.proteolysis.serine-type peptidase activities.DEG-type protease	mercator4v5.0: protease *(Deg) & prot-scriber: pdz domain containing protein & swissprot: Protease Do-like 1, chloroplastic & original description: pacid=36282371 transcript=AUR62043056-RA locus=AUR62043056 ID=AUR62043056-RA.v1.0 annot-version=v1.0	DegP protease 1	5.66343	6.5763	4.34164	4.88499
AUR62015063-RA	AT2G04880.2	-1.47141	ATWRKY1,WRKY1,ZAP1	15.5.25.1	RNA biosynthesis.transcriptional regulation.WRKY transcription factor activity.WRKY-type transcription factor	mercator4v5.0: WRKY-type transcription factor & prot-scriber: wrky transcription factor wrky & swissprot: WRKY transcription factor SUSIBA2 & original description: pacid=36318852 transcript=AUR62015063-RA locus=AUR62015063 ID=AUR62015063-RA.v1.0 annot-version=v1.0	zinc-dependent activator protein-1	9.59231	9.77124	7.84558	8.18979
AUR62011334-RA	AT3G18820.1	-1.47162	ATRAB7B,ATRABG3F,RAB71,RAB7B,RABG3F	35.1	not assigned.annotated	mercator4v5.0: not classified & prot-scriber: ras protein rab 7a & swissprot: Ras-related protein Rab7 & original description: pacid=36308446 transcript=AUR62011334-RA locus=AUR62011334 ID=AUR62011334-RA.v1.0 annot-version=v1.0	RAB GTPase homolog G3F	26.0119	32.5628	22.7559	20.6278
AUR62023016-RA	AT5G25752.1	-1.47175	ATRBL11,RBL11	19.4.2.6.1	Protein homeostasis.proteolysis.serine-type peptidase activities.Rhomboid-type protease activities.S54-class protease *(RBL)	mercator4v5.0: protease *(RBL) & prot-scriber: rhomboid domain containing protein & swissprot: Rhomboid-like protein 11, chloroplastic & original description: pacid=36297482 transcript=AUR62023016-RA locus=AUR62023016 ID=AUR62023016-RA.v1.0 annot-version=v1.0	rhomboid-like protein 11	2.22047	2.41181	1.80803	1.81841
AUR62004170-RA	AT4G00170.1	-1.47175		20.7.5	Cytoskeleton organisation.endoplasmic reticulum-cytoskeleton-plasma membrane interface.contact site protein *(VAP27)	mercator4v5.0: contact site protein (VAP27) of ER-cytoskeleton-plasmamembrane interface & prot-scriber: vesicle associated membrane protein associated protein & swissprot: Vesicle-associated protein 1-3 & original description: pacid=36319283 transcript=AUR62004170-RA locus=AUR62004170 ID=AUR62004170-RA.v1.0 annot-version=v1.0	Plant VAMP (vesicle-associated membrane protein) family protein	18.4997	18.4338	14.9107	15.1176
AUR62016168-RA	AT2G05590.2	-1.47182		35.1	not assigned.annotated	mercator4v5.0: not classified & prot-scriber: tldc domain containing protein & swissprot: no annotation & original description: pacid=36288755 transcript=AUR62016168-RA locus=AUR62016168 ID=AUR62016168-RA.v1.0 annot-version=v1.0	TLD-domain containing nucleolar protein	6.00007	7.34212	4.81213	6.45627
AUR62002353-RA	AT1G08760.1	-1.47195		20.1.5.3.2	Cytoskeleton organisation.microtubular network.microtubule dynamics.cortical microtubule organisation.regulatory protein *(CORD)	mercator4v5.0: regulatory protein *(CORD) of cortical microtubule organisation & prot-scriber: lactamase b domain containing protein & swissprot: no annotation & original description: pacid=36289456 transcript=AUR62002353-RA locus=AUR62002353 ID=AUR62002353-RA.v1.0 annot-version=v1.0	Plant protein of unknown function (DUF936)	3.92639	3.02011	3.4342	3.09436
AUR62024322-RA	AT2G42200.1	-1.47209	SPL9	15.5.21	RNA biosynthesis.transcriptional regulation.SBP-type transcription factor	mercator4v5.0: SBP-type transcription factor & prot-scriber: squamosa promoter binding protein & swissprot: Squamosa promoter-binding-like protein 17 & original description: pacid=36316422 transcript=AUR62024322-RA locus=AUR62024322 ID=AUR62024322-RA.v1.0 annot-version=v1.0	squamosa promoter binding protein-like 9	10.0077	8.84634	8.40831	6.6905
AUR62023888-RA	AT2G30410.1	-1.47229	KIS,TFCA	20.3.3.1.1	Cytoskeleton organisation.actin and tubulin folding.post-CCT Tubulin folding pathway.TFC tubulin folding cofactors.cofactor *(TFC-A)	mercator4v5.0: cofactor of post-CCT Tubulin folding pathway *(TFC-A) & prot-scriber: tubulin specific chaperone a & swissprot: Tubulin-folding cofactor A & original description: pacid=36289918 transcript=AUR62023888-RA locus=AUR62023888 ID=AUR62023888-RA.v1.0 annot-version=v1.0	tubulin folding cofactor A (KIESEL)	22.5386	21.3198	18.7806	18.4467
AUR62000504-RA	AT5G10830.1	-1.47229		35.1	not assigned.annotated	mercator4v5.0: not classified & prot-scriber: methyltransf 11 domain containing protein & swissprot: no annotation & original description: pacid=36298782 transcript=AUR62000504-RA locus=AUR62000504 ID=AUR62000504-RA.v1.0 annot-version=v1.0	S-adenosyl-L-methionine-dependent methyltransferases superfamily protein	1.88183	2.34781	1.32959	1.49995
AUR62031836-RA	AT4G13200.1	-1.47253		35.1	not assigned.annotated	mercator4v5.0: not classified & prot-scriber: c2h2 type domain containing protein & swissprot: no annotation & original description: pacid=36288932 transcript=AUR62031836-RA locus=AUR62031836 ID=AUR62031836-RA.v1.0 annot-version=v1.0		6.57778	10.0304	5.62329	6.16714
AUR62033735-RA	AT4G28370.1	-1.47254		19.2.2.8.1.11	Protein homeostasis.ubiquitin-proteasome system.ubiquitin-fold protein conjugation.RING E3 ubiquitin ligase activities.RING-H2-class.E3 ubiquitin ligase *(FLY)	mercator4v5.0: E3 ubiquitin ligase *(FLY) & prot-scriber: ring type domain containing protein & swissprot: Transmembrane E3 ubiquitin-protein ligase FLY1 & original description: pacid=36308622 transcript=AUR62033735-RA locus=AUR62033735 ID=AUR62033735-RA.v1.0 annot-version=v1.0	RING/U-box superfamily protein	1.98707	1.71653	1.46203	1.63631
AUR62043293-RA	AT2G43180.4	-1.47267		50.5.4	Enzyme classification.EC_5 isomerases.EC_5.4 intramolecular transferase	mercator4v5.0: EC_5.4 intramolecular transferase & prot-scriber: oxaloacetate decarboxylase & swissprot: Carboxyvinyl-carboxyphosphonate phosphorylmutase, chloroplastic & original description: pacid=36323789 transcript=AUR62043293-RA locus=AUR62043293 ID=AUR62043293-RA.v1.0 annot-version=v1.0	Phosphoenolpyruvate carboxylase family protein	2.32116	2.5625	1.71159	2.15433
AUR62009389-RA	AT3G63520.1	-1.47275	ATCCD1,ATNCED1,CCD1,NCED1	9.1.6.3.1;50.1.12	Secondary metabolism.terpenoids.carotenoid biosynthesis.apocarotenoids.carotenoid cleavage dioxygenase *(CCD1);Enzyme classification.EC_1 oxidoreductases.EC_1.13 oxidoreductase acting on single donor with incorporation of molecular oxygen (oxygenase)	mercator4v5.0: carotenoid cleavage dioxygenase *(CCD1) & prot-scriber: 9 cis epoxycarotenoid dioxygenase nced chloroplastic & swissprot: Carotenoid 9,10(9,10)-cleavage dioxygenase & original description: pacid=36297304 transcript=AUR62009389-RA locus=AUR62009389 ID=AUR62009389-RA.v1.0 annot-version=v1.0;mercator4v5.0: EC_1.13 oxidoreductase acting on single donor with incorporation of molecular oxygen (oxygenase) & prot-scriber: 9 cis epoxycarotenoid dioxygenase nced chloroplastic & swissprot: Carotenoid 9,10(9,10)-cleavage dioxygenase & original description: pacid=36297304 transcript=AUR62009389-RA locus=AUR62009389 ID=AUR62009389-RA.v1.0 annot-version=v1.0	carotenoid cleavage dioxygenase 1	3.24063	2.96386	2.47939	1.86822
AUR62009567-RA	AT2G28930.3	-1.4729	APK1B,PK1B	18.4.1.36.1;26.10.1.1.1.3;50.2.7	Protein modification.phosphorylation.TKL protein kinase superfamily.RLCK-VII receptor-like protein kinase families.RLCK-VIIa receptor-like protein kinase;External stimuli response.pathogen.pattern-triggered immunity (PTI) machinery.bacterial elicitor response.FLS2-BAK1 flagellin receptor complex.dynamically associated protein kinase *(BIK1);Enzyme classification.EC_2 transferases.EC_2.7 transferase transferring phosphorus-containing group	mercator4v5.0: RLCK-VIIa receptor-like protein kinase & prot-scriber: protein kinase domain containing protein & swissprot: Probable serine/threonine-protein kinase PBL10 & original description: pacid=36321709 transcript=AUR62009567-RA locus=AUR62009567 ID=AUR62009567-RA.v1.0 annot-version=v1.0;mercator4v5.0: dynamically associated protein kinase FLS2-BAK1 flagellin receptor complex & prot-scriber: protein kinase domain containing protein & swissprot: Probable serine/threonine-protein kinase PBL10 & original description: pacid=36321709 transcript=AUR62009567-RA locus=AUR62009567 ID=AUR62009567-RA.v1.0 annot-version=v1.0;mercator4v5.0: EC_2.7 transferase transferring phosphorus-containing group & prot-scriber: protein kinase domain containing protein & swissprot: Probable serine/threonine-protein kinase PBL10 & original description: pacid=36321709 transcript=AUR62009567-RA locus=AUR62009567 ID=AUR62009567-RA.v1.0 annot-version=v1.0	protein kinase 1B	28.2082	20.8663	22.7262	22.5679
AUR62025049-RA	AT1G07110.1	-1.47319	ATF2KP,F2KP,FKFBP	3.1.5.1;50.3.1	Carbohydrate metabolism.sucrose metabolism.regulation of sucrose/starch partitioning.bifunctional 6-phosphofructo-2-kinase and fructose-2,6-bisphosphatase;Enzyme classification.EC_3 hydrolases.EC_3.1 hydrolase acting on ester bond	mercator4v5.0: bifunctional 6-phosphofructo-2-kinase and fructose-2,6-bisphosphatase & prot-scriber: fructose kinase fructose 6 bisphosphatase & swissprot: 6-phosphofructo-2-kinase/fructose-2,6-bisphosphatase & original description: pacid=36309694 transcript=AUR62025049-RA locus=AUR62025049 ID=AUR62025049-RA.v1.0 annot-version=v1.0;mercator4v5.0: EC_3.1 hydrolase acting on ester bond & prot-scriber: fructose kinase fructose 6 bisphosphatase & swissprot: 6-phosphofructo-2-kinase/fructose-2,6-bisphosphatase & original description: pacid=36309694 transcript=AUR62025049-RA locus=AUR62025049 ID=AUR62025049-RA.v1.0 annot-version=v1.0	fructose-2,6-bisphosphatase	3.52379	2.64186	3.00452	2.50529
AUR62008228-RA	AT3G01490.1	-1.47322		26.3.1.4;27.14.4;50.2.7	External stimuli response.carbon dioxide.sensing and signalling.signal transducer kinase *(CBC);Multi-process regulation.MAP kinase cascade signalling.MAP3K-RAF protein kinase;Enzyme classification.EC_2 transferases.EC_2.7 transferase transferring phosphorus-containing group	mercator4v5.0: carbon dioxide signal transducer kinase *(CBC) & prot-scriber: activated protein kinase kinase kinase & swissprot: Serine/threonine-protein kinase STY13 & original description: pacid=36286820 transcript=AUR62008228-RA locus=AUR62008228 ID=AUR62008228-RA.v1.0 annot-version=v1.0;mercator4v5.0: MAP3K-RAF protein kinase & prot-scriber: activated protein kinase kinase kinase & swissprot: Serine/threonine-protein kinase STY13 & original description: pacid=36286820 transcript=AUR62008228-RA locus=AUR62008228 ID=AUR62008228-RA.v1.0 annot-version=v1.0;mercator4v5.0: EC_2.7 transferase transferring phosphorus-containing group & prot-scriber: activated protein kinase kinase kinase & swissprot: Serine/threonine-protein kinase STY13 & original description: pacid=36286820 transcript=AUR62008228-RA locus=AUR62008228 ID=AUR62008228-RA.v1.0 annot-version=v1.0	Protein kinase superfamily protein	7.04138	6.42272	5.57473	4.3098
AUR62018858-RA	AT5G47180.1	-1.47343		20.7.5	Cytoskeleton organisation.endoplasmic reticulum-cytoskeleton-plasma membrane interface.contact site protein *(VAP27)	mercator4v5.0: contact site protein (VAP27) of ER-cytoskeleton-plasmamembrane interface & prot-scriber: vesicle associated membrane protein associated protein & swissprot: Vesicle-associated protein 2-1 & original description: pacid=36310149 transcript=AUR62018858-RA locus=AUR62018858 ID=AUR62018858-RA.v1.0 annot-version=v1.0	Plant VAMP (vesicle-associated membrane protein) family protein	3.56893	5.58587	2.49207	3.59668
AUR62017468-RA	AT3G26670.3	-1.47345		24.2.1.4	Solute transport.carrier-mediated transport.DMT superfamily.solute transporter *(NIPA)	mercator4v5.0: solute transporter *(NIPA) & prot-scriber: c2h2 type domain containing protein & swissprot: Probable magnesium transporter NIPA8 & original description: pacid=36294431 transcript=AUR62017468-RA locus=AUR62017468 ID=AUR62017468-RA.v1.0 annot-version=v1.0	Protein of unknown function (DUF803)	10.2002	14.588	7.92059	9.88693
AUR62002497-RA	AT2G44060.2	-1.47388		35.1	not assigned.annotated	mercator4v5.0: not classified & prot-scriber: why domain containing protein & swissprot: Late embryogenesis abundant protein Lea14-A & original description: pacid=36289646 transcript=AUR62002497-RA locus=AUR62002497 ID=AUR62002497-RA.v1.0 annot-version=v1.0	Late embryogenesis abundant protein, group 2	15.8901	17.7894	12.5359	14.123
AUR62013705-RA	AT3G60510.3	-1.47388		50.3.1	Enzyme classification.EC_3 hydrolases.EC_3.1 hydrolase acting on ester bond	mercator4v5.0: EC_3.1 hydrolase acting on ester bond & prot-scriber: 3 hydroxyisobutyryl coa hydrolase protein 1 mitochondrial & swissprot: 3-hydroxyisobutyryl-CoA hydrolase-like protein 1, mitochondrial & original description: pacid=36307092 transcript=AUR62013705-RA locus=AUR62013705 ID=AUR62013705-RA.v1.0 annot-version=v1.0	ATP-dependent caseinolytic (Clp) protease/crotonase family protein	5.18722	7.43429	4.18542	5.90634
AUR62000258-RA	AT1G65560.1	-1.47416		9.2.2.1.2;50.1.3	Secondary metabolism.phenolics.flavonoid biosynthesis.polyketide/acetate pathway.hydroxyacyl-CoA dehydrogenase *(HCD);Enzyme classification.EC_1 oxidoreductases.EC_1.3 oxidoreductase acting on CH-CH group of donor	mercator4v5.0: hydroxyacyl-CoA dehydrogenase *(HCD) & prot-scriber: pks er domain containing protein & swissprot: 2-alkenal reductase (NADP(+)-dependent) & original description: pacid=36298403 transcript=AUR62000258-RA locus=AUR62000258 ID=AUR62000258-RA.v1.0 annot-version=v1.0;mercator4v5.0: EC_1.3 oxidoreductase acting on CH-CH group of donor & prot-scriber: pks er domain containing protein & swissprot: 2-alkenal reductase (NADP(+)-dependent) & original description: pacid=36298403 transcript=AUR62000258-RA locus=AUR62000258 ID=AUR62000258-RA.v1.0 annot-version=v1.0	Zinc-binding dehydrogenase family protein	3.58242	3.73767	3.03897	3.18219
AUR62024198-RA		-1.4742		35.1	not assigned.annotated	mercator4v5.0: not classified & prot-scriber: zf cchc 4 domain containing protein & swissprot: no annotation & original description: pacid=36281093 transcript=AUR62024198-RA locus=AUR62024198 ID=AUR62024198-RA.v1.0 annot-version=v1.0		1.41857	1.77981	1.16461	1.36312
AUR62037386-RA	AT1G78710.2	-1.47427	TBL42	35.1	not assigned.annotated	mercator4v5.0: not classified & prot-scriber: protein trichome birefringence & swissprot: Protein trichome birefringence-like 39 & original description: pacid=36300956 transcript=AUR62037386-RA locus=AUR62037386 ID=AUR62037386-RA.v1.0 annot-version=v1.0	TRICHOME BIREFRINGENCE-LIKE 42	26.8345	25.4001	23.5838	27.4693
AUR62043864-RA	AT5G51040.1	-1.47427		2.3.6.2.2	Cellular respiration.tricarboxylic acid cycle.succinate dehydrogenase complex.assembly.flavinylation factor *(SDHAF2)	mercator4v5.0: succinate dehydrogenase flavinylation factor *(SDHAF2) & prot-scriber: succinate dehydrogenase assembly factor 2 mitochondrial & swissprot: Succinate dehydrogenase assembly factor 2, mitochondrial & original description: pacid=36324818 transcript=AUR62043864-RA locus=AUR62043864 ID=AUR62043864-RA.v1.0 annot-version=v1.0		17.6866	19.4325	14.0105	15.6251
AUR62035268-RA	AT1G68660.1	-1.47442		19.4.2.9.6	Protein homeostasis.proteolysis.serine-type peptidase activities.chloroplast Clp-type protease complex.adaptor component *(ClpS)	mercator4v5.0: adaptor component *(ClpS) of chloroplast Clp-type protease complex & prot-scriber: clps domain containing protein & swissprot: ATP-dependent Clp protease adapter protein CLPS1, chloroplastic & original description: pacid=36285310 transcript=AUR62035268-RA locus=AUR62035268 ID=AUR62035268-RA.v1.0 annot-version=v1.0	Ribosomal protein L12/ ATP-dependent Clp protease adaptor protein ClpS family protein	4.68619	6.80563	3.66345	3.86127
AUR62041423-RA	AT5G03700.1	-1.47442		35.1	not assigned.annotated	mercator4v5.0: not classified & prot-scriber: quality protein pan domain containing protein & swissprot: PAN domain-containing protein At5g03700 & original description: pacid=36294396 transcript=AUR62041423-RA locus=AUR62041423 ID=AUR62041423-RA.v1.0 annot-version=v1.0	D-mannose binding lectin protein with Apple-like carbohydrate-binding domain	6.70763	6.46016	5.53317	7.0346
AUR62017664-RA	AT3G19820.3	-1.47443	CBB1,DIM,DIM1,DWF1,EVE1	5.5.1.7	Lipid metabolism.phytosterol metabolism.plant sterol pathway.sterol delta24 reductase	mercator4v5.0: sterol delta24 reductase & prot-scriber: fad binding pcmh type domain containing protein & swissprot: Delta(24)-sterol reductase & original description: pacid=36291387 transcript=AUR62017664-RA locus=AUR62017664 ID=AUR62017664-RA.v1.0 annot-version=v1.0	cell elongation protein / DWARF1 / DIMINUTO (DIM)	9.3939	19.552	7.64494	8.03917
AUR62025859-RA	AT3G18410.1	-1.47466		2.4.1.4.2.9	Cellular respiration.oxidative phosphorylation.NADH dehydrogenase complex.non-core modules.beta subcomplex.component *(NDUFB10/PDSW)	mercator4v5.0: component *(NDUFB10/PDSW) of NADH dehydrogenase beta subcomplex & prot-scriber: quality protein nadh dehydrogenase [ubiquinone] beta subcomplex subunit 10 b & swissprot: NADH dehydrogenase [ubiquinone] 1 beta subcomplex subunit 10-B & original description: pacid=36312938 transcript=AUR62025859-RA locus=AUR62025859 ID=AUR62025859-RA.v1.0 annot-version=v1.0	Complex I subunit NDUFS6	73.3937	88.9698	63.5158	62.285
AUR62005898-RA	AT4G37930.1	-1.47483	SHM1,SHMT1,STM	1.3.5;4.4.3.1;50.2.1	Photosynthesis.photorespiration.serine hydroxymethyltransferase *(SHM);Amino acid metabolism.serine group amino acid biosynthesis.glycine.serine hydroxymethyltransferase *(SHM);Enzyme classification.EC_2 transferases.EC_2.1 transferase transferring one-carbon group	mercator4v5.0: serine hydroxymethyltransferase & prot-scriber: arath serine hydroxymethyltransferase 2 mitochondrial & swissprot: Serine hydroxymethyltransferase, mitochondrial & original description: pacid=36320015 transcript=AUR62005898-RA locus=AUR62005898 ID=AUR62005898-RA.v1.0 annot-version=v1.0;mercator4v5.0: serine hydroxymethyltransferase *(SHM) & prot-scriber: arath serine hydroxymethyltransferase 2 mitochondrial & swissprot: Serine hydroxymethyltransferase, mitochondrial & original description: pacid=36320015 transcript=AUR62005898-RA locus=AUR62005898 ID=AUR62005898-RA.v1.0 annot-version=v1.0;mercator4v5.0: EC_2.1 transferase transferring one-carbon group & prot-scriber: arath serine hydroxymethyltransferase 2 mitochondrial & swissprot: Serine hydroxymethyltransferase, mitochondrial & original description: pacid=36320015 transcript=AUR62005898-RA locus=AUR62005898 ID=AUR62005898-RA.v1.0 annot-version=v1.0	serine transhydroxymethyltransferase 1	39.0803	28.3158	30.3738	23.3563
AUR62019971-RA	AT4G17420.1	-1.47483		19.2.4.2.1.6	Protein homeostasis.ubiquitin-proteasome system.membrane-associated protein degradation.ER-associated protein degradation (ERAD).HRD1 E3 ubiquitin ligase complex.associated plant-specific component *(PAWH)	mercator4v5.0: associated plant-specific component *(PAWH) of E3 ubiquitin ligase complex & prot-scriber: altered inheritance of mitochondria protein 24 mitochondrial & swissprot: no annotation & original description: pacid=36310654 transcript=AUR62019971-RA locus=AUR62019971 ID=AUR62019971-RA.v1.0 annot-version=v1.0	Tryptophan RNA-binding attenuator protein-like	5.2465	6.11943	4.19325	4.69308
AUR62030265-RA	AT4G16440.1	-1.47508		7.12.3.2.4	Coenzyme metabolism.iron-sulfur cluster assembly machinery.cytosolic CIA system.transfer phase.assembly factor *(NAR1)	mercator4v5.0: assembly factor NAR1 of cytosolic CIA system transfer phase & prot-scriber: fe hyd ssu domain containing protein & swissprot: Protein NAR1 & original description: pacid=36300566 transcript=AUR62030265-RA locus=AUR62030265 ID=AUR62030265-RA.v1.0 annot-version=v1.0	ferredoxin hydrogenases	2.07639	2.13869	1.7232	1.851
AUR62041400-RA	AT1G56420.1	-1.47515		35.1	not assigned.annotated	mercator4v5.0: not classified & prot-scriber: antigenic heat stable protein & swissprot: no annotation & original description: pacid=36290488 transcript=AUR62041400-RA locus=AUR62041400 ID=AUR62041400-RA.v1.0 annot-version=v1.0		4.56074	3.90006	3.30366	3.69826
AUR62017122-RA	AT3G07680.1	-1.47515		22.1.2.1.1	Vesicle trafficking.anterograde trafficking.protein cargo receptor activities.P24 GPI-anchor protein cargo receptor complex.component *(p24-beta	mercator4v5.0: component *(p24-beta) of GPI-anchor protein cargo receptor complex & prot-scriber: gold domain containing protein & swissprot: Transmembrane emp24 domain-containing protein p24beta2 & original description: pacid=36309729 transcript=AUR62017122-RA locus=AUR62017122 ID=AUR62017122-RA.v1.0 annot-version=v1.0	emp24/gp25L/p24 family/GOLD family protein	6.78327	5.98574	5.48662	4.80598
AUR62019099-RA	AT4G24480.1	-1.4752		27.14.4;50.2.7	Multi-process regulation.MAP kinase cascade signalling.MAP3K-RAF protein kinase;Enzyme classification.EC_2 transferases.EC_2.7 transferase transferring phosphorus-containing group	mercator4v5.0: MAP3K-RAF protein kinase & prot-scriber: protein kinase domain containing protein & swissprot: Serine/threonine-protein kinase CTR1 & original description: pacid=36281990 transcript=AUR62019099-RA locus=AUR62019099 ID=AUR62019099-RA.v1.0 annot-version=v1.0;mercator4v5.0: EC_2.7 transferase transferring phosphorus-containing group & prot-scriber: protein kinase domain containing protein & swissprot: Serine/threonine-protein kinase CTR1 & original description: pacid=36281990 transcript=AUR62019099-RA locus=AUR62019099 ID=AUR62019099-RA.v1.0 annot-version=v1.0	Protein kinase superfamily protein	18.7734	13.6585	15.534	14.9549
AUR62002208-RA	AT2G45010.1	-1.47528		35.1	not assigned.annotated	mercator4v5.0: not classified & prot-scriber: cell number regulator & swissprot: Cell number regulator 6 & original description: pacid=36289154 transcript=AUR62002208-RA locus=AUR62002208 ID=AUR62002208-RA.v1.0 annot-version=v1.0	PLAC8 family protein	11.3019	10.9188	8.2995	9.15915
AUR62013698-RA	AT1G02050.1	-1.47573	LAP6	28.2.1.9.8.3;50.2.3	Plant reproduction.gametogenesis.male gametophyt.exine formation.sporopollenin biosynthesis.hydroxyalkyl alpha-pyrone synthase *(PKS);Enzyme classification.EC_2 transferases.EC_2.3 acyltransferase	mercator4v5.0: hydroxyalkyl alpha-pyrone synthase *(PKS) & prot-scriber: chalcone synthase a & swissprot: Type III polyketide synthase A & original description: pacid=36307117 transcript=AUR62013698-RA locus=AUR62013698 ID=AUR62013698-RA.v1.0 annot-version=v1.0;mercator4v5.0: EC_2.3 acyltransferase & prot-scriber: chalcone synthase a & swissprot: Type III polyketide synthase A & original description: pacid=36307117 transcript=AUR62013698-RA locus=AUR62013698 ID=AUR62013698-RA.v1.0 annot-version=v1.0	Chalcone and stilbene synthase family protein	0.632763	1.60393	0.513258	0.813881
AUR62028086-RA	AT5G54160.1	-1.47582	ATOMT1,OMT1	21.6.1.7;50.2.1	Cell wall organisation.lignin.monolignol biosynthesis.caffeic acid O-methyltransferase *(COMT);Enzyme classification.EC_2 transferases.EC_2.1 transferase transferring one-carbon group	mercator4v5.0: caffeic acid O-methyltransferase *(COMT) & prot-scriber: caffeic acid 3 o methyltransferase & swissprot: Caffeic acid 3-O-methyltransferase & original description: pacid=36280297 transcript=AUR62028086-RA locus=AUR62028086 ID=AUR62028086-RA.v1.0 annot-version=v1.0;mercator4v5.0: EC_2.1 transferase transferring one-carbon group & prot-scriber: caffeic acid 3 o methyltransferase & swissprot: Caffeic acid 3-O-methyltransferase & original description: pacid=36280297 transcript=AUR62028086-RA locus=AUR62028086 ID=AUR62028086-RA.v1.0 annot-version=v1.0	O-methyltransferase 1	20.4584	19.267	16.3571	15.6016
AUR62009069-RA	AT5G10650.2	-1.47583		19.2.2.8.1.3;20.1.5.6	Protein homeostasis.ubiquitin-proteasome system.ubiquitin-fold protein conjugation.RING E3 ubiquitin ligase activities.RING-H2-class.CTL-subclass E3 ubiquitin ligase;Cytoskeleton organisation.microtubular network.microtubule dynamics.regulatory E3 ubiquitin ligase *(MREL/JUL)	mercator4v5.0: RING-H2-class CTL-subclass E3 ubiquitin ligase & prot-scriber: ring type domain containing protein & swissprot: Probable E3 ubiquitin-protein ligase HIP1 & original description: pacid=36297037 transcript=AUR62009069-RA locus=AUR62009069 ID=AUR62009069-RA.v1.0 annot-version=v1.0;mercator4v5.0: regulatory E3 ubiquitin ligase (MREL/JUL) of microtubule dynamics & prot-scriber: ring type domain containing protein & swissprot: Probable E3 ubiquitin-protein ligase HIP1 & original description: pacid=36297037 transcript=AUR62009069-RA locus=AUR62009069 ID=AUR62009069-RA.v1.0 annot-version=v1.0	RING/U-box superfamily protein	2.783	3.06155	1.95991	2.05388
AUR62038755-RA	AT1G16810.1	-1.47605		35.1	not assigned.annotated	mercator4v5.0: not classified & prot-scriber: protein fam32a protein & swissprot: no annotation & original description: pacid=36285191 transcript=AUR62038755-RA locus=AUR62038755 ID=AUR62038755-RA.v1.0 annot-version=v1.0		7.20381	8.70489	4.80335	5.77958
AUR62019075-RA	AT1G21790.1	-1.47639		35.1	not assigned.annotated	mercator4v5.0: not classified & prot-scriber: tlc domain containing protein & swissprot: no annotation & original description: pacid=36282115 transcript=AUR62019075-RA locus=AUR62019075 ID=AUR62019075-RA.v1.0 annot-version=v1.0	TRAM, LAG1 and CLN8 (TLC) lipid-sensing domain containing protein	12.828	16.8759	9.30161	11.1016
AUR62035146-RA	AT1G09640.1	-1.47644		17.4.1.2.2	Protein biosynthesis.translation elongation.eEF1 aminoacyl-tRNA binding factor activity.eEF1B eEF1A-GDP-recycling complex.component *(eEF1B-gamma)	mercator4v5.0: component *(eEF1B-gamma) of eEF1B eEF1A-GDP-recycling complex & prot-scriber: elongation factor 1 gamma & swissprot: Elongation factor 1-gamma 2 & original description: pacid=36316727 transcript=AUR62035146-RA locus=AUR62035146 ID=AUR62035146-RA.v1.0 annot-version=v1.0	Translation elongation factor EF1B, gamma chain	5.09316	5.00396	4.23344	4.00033
AUR62018929-RA	AT1G78230.1	-1.47648		20.1.5.5	Cytoskeleton organisation.microtubular network.microtubule dynamics.regulatory protein *(MASP)	mercator4v5.0: regulatory protein *(MASP) of microtubule dynamics & prot-scriber: leucine rich repeat containing protein & swissprot: no annotation & original description: pacid=36282061 transcript=AUR62018929-RA locus=AUR62018929 ID=AUR62018929-RA.v1.0 annot-version=v1.0	Outer arm dynein light chain 1 protein	19.9711	15.7257	14.8872	9.28389
AUR62010057-RA	AT4G14570.1	-1.47652		50.3.4	Enzyme classification.EC_3 hydrolases.EC_3.4 hydrolase acting on peptide bond (peptidase)	mercator4v5.0: EC_3.4 hydrolase acting on peptide bond (peptidase) & prot-scriber: acylamino acid releasing enzyme & swissprot: Acylamino-acid-releasing enzyme 1 & original description: pacid=36322120 transcript=AUR62010057-RA locus=AUR62010057 ID=AUR62010057-RA.v1.0 annot-version=v1.0	acylaminoacyl-peptidase-related	2.9974	3.79928	2.55956	2.42496
AUR62035681-RA	AT5G42300.1	-1.47655	UBL5	19.2.2.4.1	Protein homeostasis.ubiquitin-proteasome system.ubiquitin-fold protein conjugation.HUB conjugation.HUB ubiquitin-fold protein	mercator4v5.0: HUB ubiquitin-fold protein & prot-scriber: ubiquitin domain containing protein & swissprot: Ubiquitin-like protein 5 & original description: pacid=36296352 transcript=AUR62035681-RA locus=AUR62035681 ID=AUR62035681-RA.v1.0 annot-version=v1.0	ubiquitin-like protein 5	229.041	214.146	163.328	187.406
AUR62013390-RA	AT1G71350.1	-1.47662		35.1	not assigned.annotated	mercator4v5.0: not classified & prot-scriber: sui domain containing protein & swissprot: no annotation & original description: pacid=36292039 transcript=AUR62013390-RA locus=AUR62013390 ID=AUR62013390-RA.v1.0 annot-version=v1.0	eukaryotic translation initiation factor SUI1 family protein	2.90123	4.37957	2.222	2.56085
AUR62013383-RA	AT5G18790.1	-1.47679		17.6.1.2.29	Protein biosynthesis.organelle machinery.mitochondrial ribosome biogenesis.large ribosomal subunit proteome.component *(bL33m)	mercator4v5.0: component *(bL33m) of large mitoribosomal-subunit proteome & prot-scriber: 50s ribosomal protein l33 & swissprot: no annotation & original description: pacid=36292150 transcript=AUR62013383-RA locus=AUR62013383 ID=AUR62013383-RA.v1.0 annot-version=v1.0	Ribosomal protein L33 family protein	7.75286	7.65857	6.52041	6.65204
AUR62029434-RA	AT5G18610.1	-1.47705		18.4.1.36.1;50.2.7	Protein modification.phosphorylation.TKL protein kinase superfamily.RLCK-VII receptor-like protein kinase families.RLCK-VIIa receptor-like protein kinase;Enzyme classification.EC_2 transferases.EC_2.7 transferase transferring phosphorus-containing group	mercator4v5.0: RLCK-VIIa receptor-like protein kinase & prot-scriber: protein kinase domain containing protein & swissprot: Serine/threonine-protein kinase PBS1 & original description: pacid=36303744 transcript=AUR62029434-RA locus=AUR62029434 ID=AUR62029434-RA.v1.0 annot-version=v1.0;mercator4v5.0: EC_2.7 transferase transferring phosphorus-containing group & prot-scriber: protein kinase domain containing protein & swissprot: Serine/threonine-protein kinase PBS1 & original description: pacid=36303744 transcript=AUR62029434-RA locus=AUR62029434 ID=AUR62029434-RA.v1.0 annot-version=v1.0	Protein kinase superfamily protein	2.90111	1.58736	2.31856	1.85067
AUR62001881-RA	AT2G30170.1	-1.47723		1.1.1.5.1.4	Photosynthesis.photophosphorylation.photosystem II.photosynthetic acclimation.regulatory phosphorylation.phosphatase *(PBCP)	mercator4v5.0: phosphatase *(PBCP) & prot-scriber: protein phosphatase ptc homolog fig & swissprot: Probable protein phosphatase 2C 26 & original description: pacid=36313863 transcript=AUR62001881-RA locus=AUR62001881 ID=AUR62001881-RA.v1.0 annot-version=v1.0	Protein phosphatase 2C family protein	4.46462	5.23582	3.67241	5.31352
AUR62033648-RA	AT3G22750.1	-1.47726		27.14.4;50.2.7	Multi-process regulation.MAP kinase cascade signalling.MAP3K-RAF protein kinase;Enzyme classification.EC_2 transferases.EC_2.7 transferase transferring phosphorus-containing group	mercator4v5.0: MAP3K-RAF protein kinase & prot-scriber: activated protein kinase kinase kinase & swissprot: Serine/threonine-protein kinase STY13 & original description: pacid=36287642 transcript=AUR62033648-RA locus=AUR62033648 ID=AUR62033648-RA.v1.0 annot-version=v1.0;mercator4v5.0: EC_2.7 transferase transferring phosphorus-containing group & prot-scriber: activated protein kinase kinase kinase & swissprot: Serine/threonine-protein kinase STY13 & original description: pacid=36287642 transcript=AUR62033648-RA locus=AUR62033648 ID=AUR62033648-RA.v1.0 annot-version=v1.0	Protein kinase superfamily protein	6.93855	8.49768	6.08627	6.58968
AUR62037959-RA	AT1G40087.1	-1.47736		35.1	not assigned.annotated	mercator4v5.0: not classified & prot-scriber: transpos assoc domain containing protein & swissprot: no annotation & original description: pacid=36303066 transcript=AUR62037959-RA locus=AUR62037959 ID=AUR62037959-RA.v1.0 annot-version=v1.0	Plant transposase (Ptta/En/Spm family)	1.77247	2.52278	1.3521	2.30158
AUR62031545-RA	AT1G05500.1	-1.47739	ATSYTE,NTMC2T2.1,NTMC2TYPE2.1,SYT5,SYTE	35.1	not assigned.annotated	mercator4v5.0: not classified & prot-scriber: extended synaptotagmin & swissprot: Synaptotagmin-5 & original description: pacid=36317273 transcript=AUR62031545-RA locus=AUR62031545 ID=AUR62031545-RA.v1.0 annot-version=v1.0	Calcium-dependent lipid-binding (CaLB domain) family protein	2.61185	2.69246	2.09781	2.29369
AUR62017312-RA	AT1G63000.1	-1.47777	NRS/ER,UER1	3.13.6.2	Carbohydrate metabolism.nucleotide sugar biosynthesis.nucleotide rhamnose biosynthesis.dTDP-rhamnose synthase *(NRS-ER)	mercator4v5.0: dTDP-rhamnose synthase *(NRS-ER) & prot-scriber: trifunctional udp glucose 4 6 udp keto glucose 3 5 epimerase udp keto rhamnose reductase & swissprot: Bifunctional dTDP-4-dehydrorhamnose 3,5-epimerase/dTDP-4-dehydrorhamnose reductase & original description: pacid=36294458 transcript=AUR62017312-RA locus=AUR62017312 ID=AUR62017312-RA.v1.0 annot-version=v1.0	nucleotide-rhamnose synthase/epimerase-reductase	16.8148	21.3195	14.1734	18.134
AUR62041614-RA	AT2G37250.1	-1.47783	ADK,ATPADK1	6.1.4.1;50.2.7	Nucleotide metabolism.purines.phosphotransfers.adenylate kinase;Enzyme classification.EC_2 transferases.EC_2.7 transferase transferring phosphorus-containing group	mercator4v5.0: adenylate kinase & prot-scriber: adenylate kinase 1 & swissprot: Probable adenylate kinase 1, chloroplastic & original description: pacid=36296015 transcript=AUR62041614-RA locus=AUR62041614 ID=AUR62041614-RA.v1.0 annot-version=v1.0;mercator4v5.0: EC_2.7 transferase transferring phosphorus-containing group & prot-scriber: adenylate kinase 1 & swissprot: Probable adenylate kinase 1, chloroplastic & original description: pacid=36296015 transcript=AUR62041614-RA locus=AUR62041614 ID=AUR62041614-RA.v1.0 annot-version=v1.0	adenosine kinase	3.25426	2.5305	2.53532	2.48875
AUR62038951-RA		-1.47832		35.1	not assigned.annotated	mercator4v5.0: not classified & prot-scriber: plat domain containing protein & swissprot: no annotation & original description: pacid=36311131 transcript=AUR62038951-RA locus=AUR62038951 ID=AUR62038951-RA.v1.0 annot-version=v1.0		3.53792	4.6689	3.03621	3.93481
AUR62032105-RA	AT1G71790.1	-1.47842		20.2.2.7.2	Cytoskeleton organisation.microfilament network.actin polymerisation.actin capping protein heterodimer.component beta	mercator4v5.0: component beta of actin capping protein heterodimer & prot-scriber: f actin capping protein subunit beta and & swissprot: Probable F-actin-capping protein subunit beta & original description: pacid=36320443 transcript=AUR62032105-RA locus=AUR62032105 ID=AUR62032105-RA.v1.0 annot-version=v1.0	Subunits of heterodimeric actin filament capping protein Capz superfamily	3.30762	2.6441	2.49133	2.32077
AUR62036371-RA	AT3G05675.2	-1.47843		19.2.2.12.4.2.18	Protein homeostasis.ubiquitin-proteasome system.ubiquitin-fold protein conjugation.CULLIN-based E3 ubiquitin ligase activities.CUL3-based E3 ubiquitin ligase complexes.BTB/POZ substrate adaptor component activities.substrate adaptor	mercator4v5.0: substrate adaptor of CUL3-based E3 ubiquitin ligase complex & prot-scriber: btb poz domain containing protein & swissprot: BTB/POZ domain-containing protein At3g05675 & original description: pacid=36293436 transcript=AUR62036371-RA locus=AUR62036371 ID=AUR62036371-RA.v1.0 annot-version=v1.0	BTB/POZ domain-containing protein	2.20552	2.27904	1.83173	2.2498
AUR62031303-RA	AT3G19720.1	-1.47848	ARC5,DRP5B	13.5.1.3	Cell division.plastid division.contractile complex.dynamin-like protein *(ARC5)	mercator4v5.0: plastid division dynamin-like protein *(ARC5) & prot-scriber: dynamin type g domain containing protein & swissprot: Dynamin-like protein ARC5 & original description: pacid=36306549 transcript=AUR62031303-RA locus=AUR62031303 ID=AUR62031303-RA.v1.0 annot-version=v1.0	P-loop containing nucleoside triphosphate hydrolases superfamily protein	1.13953	0.851723	0.993213	0.825996
AUR62016996-RA	AT3G15390.1	-1.47888	SDE5	16.3.2.5	RNA processing.RNA export.TREX/THO ribonucleoparticle (RNP) trafficking complex.regulatory protein *(SDE5)	mercator4v5.0: regulatory protein *(SDE5) of mRNA export & prot-scriber: duf 1771 domain containing protein & swissprot: Putative nuclear RNA export factor SDE5 & original description: pacid=36309906 transcript=AUR62016996-RA locus=AUR62016996 ID=AUR62016996-RA.v1.0 annot-version=v1.0	silencing defective 5	1.19843	1.83219	0.96706	1.48587
AUR62000701-RA	AT5G64840.1	-1.47921	ATGCN5,GCN5	35.1	not assigned.annotated	mercator4v5.0: not classified & prot-scriber: abc transporter f family member & swissprot: ABC transporter F family member 5 & original description: pacid=36298748 transcript=AUR62000701-RA locus=AUR62000701 ID=AUR62000701-RA.v1.0 annot-version=v1.0	general control non-repressible 5	3.31259	4.32876	2.87597	2.69036
AUR62018355-RA	AT3G56720.2	-1.4793		35.1	not assigned.annotated	mercator4v5.0: not classified & prot-scriber: smap domain containing protein & swissprot: no annotation & original description: pacid=36291162 transcript=AUR62018355-RA locus=AUR62018355 ID=AUR62018355-RA.v1.0 annot-version=v1.0		4.59077	4.87541	3.9558	4.68032
AUR62030591-RA	AT5G05200.1	-1.4795		18.4.21	Protein modification.phosphorylation.ABC1 atypical protein kinase	mercator4v5.0: ABC1 atypical protein kinase & prot-scriber: abc domain containing protein & swissprot: Uncharacterized aarF domain-containing protein kinase At5g05200, chloroplastic & original description: pacid=36281672 transcript=AUR62030591-RA locus=AUR62030591 ID=AUR62030591-RA.v1.0 annot-version=v1.0	Protein kinase superfamily protein	3.28938	4.19366	2.90808	2.59648
AUR62010948-RA	AT4G29100.1	-1.47985		15.5.32	RNA biosynthesis.transcriptional regulation.bHLH-type transcription factor	mercator4v5.0: bHLH-type transcription factor & prot-scriber: bhlh transcription factor protein & swissprot: Transcription factor bHLH68 & original description: pacid=36312436 transcript=AUR62010948-RA locus=AUR62010948 ID=AUR62010948-RA.v1.0 annot-version=v1.0	basic helix-loop-helix (bHLH) DNA-binding superfamily protein	11.1173	17.4906	8.03689	9.27427
AUR62000808-RA	AT3G05380.1	-1.48038	ALY2,ATALY2	13.2.1.9.1;15.5.2.2	Cell division.cell cycle organisation.cell cycle control.DREAM regulatory complex.component *(ALY);RNA biosynthesis.transcriptional regulation.MYB-RELATED transcription factor superfamily.transcription factor *(ALY)	mercator4v5.0: component *(ALY) of DREAM cell cycle regulatory complex & prot-scriber: sant domain containing protein & swissprot: Protein ALWAYS EARLY 2 & original description: pacid=36298976 transcript=AUR62000808-RA locus=AUR62000808 ID=AUR62000808-RA.v1.0 annot-version=v1.0;mercator4v5.0: MYB-RELATED transcription factor *(ALY) & prot-scriber: sant domain containing protein & swissprot: Protein ALWAYS EARLY 2 & original description: pacid=36298976 transcript=AUR62000808-RA locus=AUR62000808 ID=AUR62000808-RA.v1.0 annot-version=v1.0	DIRP ;Myb-like DNA-binding domain	1.80022	1.78472	1.30408	1.32367
AUR62010143-RA	AT5G09420.1	-1.48039	ATTOC64-V,MTOM64,TOC64-V	35.1	not assigned.annotated	mercator4v5.0: not classified & prot-scriber: glutamyl trna(gln) amidotransferase subunit a & swissprot: Outer envelope protein 64, mitochondrial & original description: pacid=36321961 transcript=AUR62010143-RA locus=AUR62010143 ID=AUR62010143-RA.v1.0 annot-version=v1.0	translocon at the outer membrane of chloroplasts 64-V	3.07586	4.31757	2.5558	2.97288
AUR62030172-RA	AT5G04480.1	-1.48066		35.1	not assigned.annotated	mercator4v5.0: not classified & prot-scriber: glycos transf 1 domain containing protein & swissprot: no annotation & original description: pacid=36304882 transcript=AUR62030172-RA locus=AUR62030172 ID=AUR62030172-RA.v1.0 annot-version=v1.0	UDP-Glycosyltransferase superfamily protein	2.00727	2.01865	1.8716	2.29097
AUR62007955-RA	AT2G03420.1	-1.48087		35.1	not assigned.annotated	mercator4v5.0: not classified & prot-scriber: unknown protein & swissprot: no annotation & original description: pacid=36285861 transcript=AUR62007955-RA locus=AUR62007955 ID=AUR62007955-RA.v1.0 annot-version=v1.0		3.78238	4.40957	3.5684	3.81345
AUR62011983-RA	AT1G54510.3	-1.48088	ATNEK1,NEK1	18.4.13;50.2.7	Protein modification.phosphorylation.NEK protein kinase;Enzyme classification.EC_2 transferases.EC_2.7 transferase transferring phosphorus-containing group	mercator4v5.0: NEK protein kinase & prot-scriber: protein kinase protein & swissprot: Serine/threonine-protein kinase Nek2 & original description: pacid=36311479 transcript=AUR62011983-RA locus=AUR62011983 ID=AUR62011983-RA.v1.0 annot-version=v1.0;mercator4v5.0: EC_2.7 transferase transferring phosphorus-containing group & prot-scriber: protein kinase protein & swissprot: Serine/threonine-protein kinase Nek2 & original description: pacid=36311479 transcript=AUR62011983-RA locus=AUR62011983 ID=AUR62011983-RA.v1.0 annot-version=v1.0	NIMA-related serine/threonine kinase 1	2.92915	1.9465	2.4387	2.25362
AUR62009425-RA	AT3G60910.1	-1.48088		35.1	not assigned.annotated	mercator4v5.0: not classified & prot-scriber: methyltransf 11 domain containing protein & swissprot: no annotation & original description: pacid=36296924 transcript=AUR62009425-RA locus=AUR62009425 ID=AUR62009425-RA.v1.0 annot-version=v1.0	S-adenosyl-L-methionine-dependent methyltransferases superfamily protein	8.7707	8.64422	7.61423	8.55104
AUR62005515-RA	AT3G27430.2	-1.48093	PBB1	19.2.5.1.2.2	Protein homeostasis.ubiquitin-proteasome system.26S proteasome.20S core particle.beta-type components.beta-type-2 component *(PBB)	mercator4v5.0: beta-type-2 component *(PBB) of 26S proteasome & prot-scriber: proteasome subunit beta type & swissprot: Proteasome subunit beta type-7-A & original description: pacid=36320119 transcript=AUR62005515-RA locus=AUR62005515 ID=AUR62005515-RA.v1.0 annot-version=v1.0	N-terminal nucleophile aminohydrolases (Ntn hydrolases) superfamily protein	36.2095	44.1658	30.4798	32.0068
AUR62026510-RA	AT3G23325.1	-1.4812		16.1.1.2.4.5	RNA processing.pre-RNA splicing.U2-type major spliceosome.U2 snRNP complex.splicing factor 3B subcomplex.component *(SF3B5/SAP10)	mercator4v5.0: component *(SF3B5) of splicing factor 3B complex & prot-scriber: splicing factor 3b subunit & swissprot: Uncharacterized protein At3g23325 & original description: pacid=36284157 transcript=AUR62026510-RA locus=AUR62026510 ID=AUR62026510-RA.v1.0 annot-version=v1.0	Splicing factor 3B subunit 5/RDS3 complex subunit 10	12.304	14.4286	10.0761	11.3877
AUR62020428-RA	AT1G62040.2	-1.48124	ATG8C	19.3.3.4.1	Protein homeostasis.autophagy.phagophore expansion.ATG8-phosphatidylethanolamine conjugation system.ubiquitin-fold protein *(ATG8)	mercator4v5.0: autophagosome ubiquitin-fold protein *(ATG8) & prot-scriber: autophagy protein & swissprot: Autophagy-related protein 8C-like & original description: pacid=36301019 transcript=AUR62020428-RA locus=AUR62020428 ID=AUR62020428-RA.v1.0 annot-version=v1.0	Ubiquitin-like superfamily protein	55.9143	61.627	42.0745	44.2185
AUR62003723-RA	AT4G35470.1	-1.48153	PIRL4	35.1	not assigned.annotated	mercator4v5.0: not classified & prot-scriber: orysj plant intracellular ras group lrr protein & swissprot: Plant intracellular Ras-group-related LRR protein 4 & original description: pacid=36292913 transcript=AUR62003723-RA locus=AUR62003723 ID=AUR62003723-RA.v1.0 annot-version=v1.0	plant intracellular ras group-related LRR 4	17.918	16.4356	14.5246	13.9154
AUR62007057-RA	AT1G26665.1	-1.48155		15.3.4.4.2.4	RNA biosynthesis.RNA polymerase II-dependent transcription.transcription co-activation.MEDIATOR complex.middle module.component *(MED10)	mercator4v5.0: component *(MED10) of middle module of MEDIATOR transcription co-activator complex & prot-scriber: quality protein mediator of rna polymerase ii transcription subunit & swissprot: Mediator of RNA polymerase II transcription subunit 10b & original description: pacid=36317391 transcript=AUR62007057-RA locus=AUR62007057 ID=AUR62007057-RA.v1.0 annot-version=v1.0	Mediator complex, subunit Med10	16.6247	18.2359	11.7905	14.9243
AUR62041397-RA	AT3G48480.1	-1.48164		19.2.3.2.4	Protein homeostasis.ubiquitin-proteasome system.ubiquitin-fold protein deconjugation.SUMO deconjugation.protease *(FUG)	mercator4v5.0: protease *(FUG) & prot-scriber: ulp protease domain containing protein & swissprot: no annotation & original description: pacid=36290511 transcript=AUR62041397-RA locus=AUR62041397 ID=AUR62041397-RA.v1.0 annot-version=v1.0	Cysteine proteinases superfamily protein	2.67973	3.18364	2.51136	2.37263
AUR62035941-RA		-1.48166		35.1	not assigned.annotated	mercator4v5.0: not classified & prot-scriber: duf 4216 domain containing protein & swissprot: no annotation & original description: pacid=36284537 transcript=AUR62035941-RA locus=AUR62035941 ID=AUR62035941-RA.v1.0 annot-version=v1.0		0.803495	1.43806	0.719681	1.27796
AUR62010389-RA	AT2G21300.2	-1.4819		20.1.3.6	Cytoskeleton organisation.microtubular network.Kinesin microtubule-based motor protein activities.Kinesin-7-type motor protein	mercator4v5.0: Kinesin-7-type motor protein & prot-scriber: kinesin protein kin & swissprot: Kinesin-like protein KIN-7E & original description: pacid=36322363 transcript=AUR62010389-RA locus=AUR62010389 ID=AUR62010389-RA.v1.0 annot-version=v1.0	ATP binding microtubule motor family protein	3.80707	2.61484	3.11922	2.95629
AUR62022607-RA	AT2G46090.1	-1.48194		5.4.5.3.2	Lipid metabolism.sphingolipid metabolism.sphingolipid phosphorylation.long-chain base phosphate metabolism.sphingoid long-chain base kinase *(LCBK2)	mercator4v5.0: sphingoid long-chain base kinase *(LCBK2) & prot-scriber: dagkc domain containing protein & swissprot: Sphingoid long-chain bases kinase 2, mitochondrial & original description: pacid=36312094 transcript=AUR62022607-RA locus=AUR62022607 ID=AUR62022607-RA.v1.0 annot-version=v1.0	Diacylglycerol kinase family protein	5.60998	6.63079	4.21023	5.5811
AUR62034234-RA	AT1G52920.1	-1.48194	GCR2,GPCR	35.1	not assigned.annotated	mercator4v5.0: not classified & prot-scriber: lanc protein gcl & swissprot: LanC-like protein GCR2 & original description: pacid=36284784 transcript=AUR62034234-RA locus=AUR62034234 ID=AUR62034234-RA.v1.0 annot-version=v1.0	G protein coupled receptor	5.40234	9.36493	3.64368	6.22874
AUR62005993-RA	AT5G24090.1	-1.48205	ATCHIA,CHIA	26.10.3.3.2.1	External stimuli response.pathogen.defense mechanisms.defense enzyme activities.chitinase activities.acidic chitinase *(CHIA)	mercator4v5.0: acidic chitinase *(CHIA) & prot-scriber: acidic endochitinase 14 & swissprot: Acidic endochitinase SE2 & original description: pacid=36295330 transcript=AUR62005993-RA locus=AUR62005993 ID=AUR62005993-RA.v1.0 annot-version=v1.0	chitinase A	15.9153	22.3518	11.7979	22.1792
AUR62034591-RA	AT3G63010.1	-1.48215	ATGID1B,GID1B	11.6.2.1	Phytohormone action.gibberellin.perception and signal transduction.receptor protein *(GID1)	mercator4v5.0: gibberellin receptor *(GID1) & prot-scriber: abhydrolase 3 domain containing protein & swissprot: Gibberellin receptor GID1B & original description: pacid=36300687 transcript=AUR62034591-RA locus=AUR62034591 ID=AUR62034591-RA.v1.0 annot-version=v1.0	alpha/beta-Hydrolases superfamily protein	10.6132	12.5367	7.26392	6.15414
AUR62016417-RA	AT1G80360.1	-1.4822		4.6.8.1	Amino acid metabolism.amino acid degradation.aromatic amino acids.aromatic-amino-acid aminotransferase	mercator4v5.0: aromatic-amino-acid aminotransferase & prot-scriber: aminotran 1 2 domain containing protein & swissprot: Aromatic aminotransferase ISS1 & original description: pacid=36290365 transcript=AUR62016417-RA locus=AUR62016417 ID=AUR62016417-RA.v1.0 annot-version=v1.0	Pyridoxal phosphate (PLP)-dependent transferases superfamily protein	7.57998	6.81921	5.91524	6.27877
AUR62023258-RA	AT5G64130.1	-1.48221		35.1	not assigned.annotated	mercator4v5.0: not classified & prot-scriber: flavin containing monooxygenase & swissprot: no annotation & original description: pacid=36315783 transcript=AUR62023258-RA locus=AUR62023258 ID=AUR62023258-RA.v1.0 annot-version=v1.0	cAMP-regulated phosphoprotein 19-related protein	17.016	17.9977	14.4237	14.731
AUR62007832-RA	AT5G38110.1	-1.48242	ASF1B,SGA01,SGA1	12.2.4	Chromatin organisation.histone chaperone activities.histone chaperone *(ASF1)	mercator4v5.0: histone chaperone *(ASF1) & prot-scriber: histone chaperone asf & swissprot: Histone chaperone ASF1B & original description: pacid=36285826 transcript=AUR62007832-RA locus=AUR62007832 ID=AUR62007832-RA.v1.0 annot-version=v1.0	anti- silencing function 1b	4.62667	4.32397	3.44604	3.40618
AUR62032016-RA	AT3G06850.2	-1.48274	BCE2,DIN3,LTA1	4.6.7.2.2;50.2.3	Amino acid metabolism.amino acid degradation.branched-chain amino acids.branched-chain alpha-keto acid dehydrogenase complex.E2 lipoamide acyltransferase component *(LTA1);Enzyme classification.EC_2 transferases.EC_2.3 acyltransferase	mercator4v5.0: E2 lipoamide acyltransferase component of branched-chain alpha-keto acid dehydrogenase complex & prot-scriber: dihydrolipoamide acetyltransferase component of pyruvate dehydrogenase complex & swissprot: Lipoamide acyltransferase component of branched-chain alpha-keto acid dehydrogenase complex, mitochondrial & original description: pacid=36320442 transcript=AUR62032016-RA locus=AUR62032016 ID=AUR62032016-RA.v1.0 annot-version=v1.0;mercator4v5.0: EC_2.3 acyltransferase & prot-scriber: dihydrolipoamide acetyltransferase component of pyruvate dehydrogenase complex & swissprot: Lipoamide acyltransferase component of branched-chain alpha-keto acid dehydrogenase complex, mitochondrial & original description: pacid=36320442 transcript=AUR62032016-RA locus=AUR62032016 ID=AUR62032016-RA.v1.0 annot-version=v1.0	2-oxoacid dehydrogenases acyltransferase family protein	3.89497	4.3038	2.67596	3.76025
AUR62030286-RA	AT1G17980.1	-1.48276	PAPS1	16.2.1.2.1	RNA processing.RNA modification.mRNA maturation.poly(A) RNA polymerase activity.poly(A) RNA polymerase	mercator4v5.0: poly(A) RNA polymerase & prot-scriber: nuclear poly(a) polymerase & swissprot: Nuclear poly(A) polymerase 1 & original description: pacid=36300598 transcript=AUR62030286-RA locus=AUR62030286 ID=AUR62030286-RA.v1.0 annot-version=v1.0	poly(A) polymerase 1	9.59165	12.63	7.7089	7.96662
AUR62018248-RA	AT4G30080.1	-1.48279	ARF16	15.5.7.1	RNA biosynthesis.transcriptional regulation.B3 transcription factor superfamily.ARF-type transcription factor	mercator4v5.0: ARF-type transcription factor & prot-scriber: auxin response factor & swissprot: Auxin response factor 18 & original description: pacid=36281563 transcript=AUR62018248-RA locus=AUR62018248 ID=AUR62018248-RA.v1.0 annot-version=v1.0	auxin response factor 16	1.04624	1.20993	0.946602	0.857584
AUR62021965-RA	AT3G21690.1	-1.4828		24.2.4.1.1	Solute transport.carrier-mediated transport.MOP superfamily.MATE family.metabolite transporter *(DTX)	mercator4v5.0: metabolite transporter *(DTX) & prot-scriber: protein detoxification & swissprot: Protein DETOXIFICATION 40 & original description: pacid=36304208 transcript=AUR62021965-RA locus=AUR62021965 ID=AUR62021965-RA.v1.0 annot-version=v1.0	MATE efflux family protein	3.27169	2.47546	2.70732	1.58944
AUR62012330-RA	AT3G56190.1	-1.48306	ALPHA-SNAP2,ASNAP	22.5.3.2.5	Vesicle trafficking.multi-pathway trafficking regulation.target membrane fusion.regulation.regulatory protein *(alpha-SNAP/SEC17))	mercator4v5.0: regulatory protein *(alpha-SNAP/SEC17) of vesicle trafficking & prot-scriber: quality protein alpha soluble nsf attachment protein & swissprot: Alpha-soluble NSF attachment protein 2 & original description: pacid=36280678 transcript=AUR62012330-RA locus=AUR62012330 ID=AUR62012330-RA.v1.0 annot-version=v1.0	alpha-soluble NSF attachment protein 2	18.208	16.6269	14.5664	17.3158
AUR62013234-RA	AT4G34090.1	-1.48317		13.2.1.1.10	Cell division.cell cycle organisation.cell cycle control.CYCLIN regulatory protein activities.regulatory protein *(CYL1)	mercator4v5.0: regulatory protein *(CYL1) of cell cycle & prot-scriber: protein in chloroplast atpase biogenesis chloroplastic & swissprot: Protein IN CHLOROPLAST ATPASE BIOGENESIS, chloroplastic & original description: pacid=36299952 transcript=AUR62013234-RA locus=AUR62013234 ID=AUR62013234-RA.v1.0 annot-version=v1.0		2.55017	2.45661	2.2779	2.45975
AUR62037757-RA	AT4G30080.1	-1.4833	ARF16	15.5.7.1	RNA biosynthesis.transcriptional regulation.B3 transcription factor superfamily.ARF-type transcription factor	mercator4v5.0: ARF-type transcription factor & prot-scriber: auxin response factor & swissprot: Auxin response factor 18 & original description: pacid=36320778 transcript=AUR62037757-RA locus=AUR62037757 ID=AUR62037757-RA.v1.0 annot-version=v1.0	auxin response factor 16	1.05757	1.37355	0.898205	0.979538
AUR62017665-RA	AT3G19810.1	-1.48332		35.1	not assigned.annotated	mercator4v5.0: not classified & prot-scriber: large ribosomal rna subunit accumulation protein yced 1 chloroplastic & swissprot: Large ribosomal RNA subunit accumulation protein YCED homolog 1, chloroplastic & original description: pacid=36291556 transcript=AUR62017665-RA locus=AUR62017665 ID=AUR62017665-RA.v1.0 annot-version=v1.0	Protein of unknown function (DUF177)	2.85278	3.51185	2.46055	2.63502
AUR62007748-RA	AT5G38600.1	-1.48337		16.4.2.2.3	RNA processing.RNA homeostasis.Exosome complex.NEXT (Nuclear Exosome Targeting) nucleoplasmic activation complex.component *(ZCCHC8)	mercator4v5.0: component *(ZCCHC8) of Nuclear Exosome Targeting (NEXT) activation complex & prot-scriber: cchc type domain containing protein & swissprot: no annotation & original description: pacid=36285829 transcript=AUR62007748-RA locus=AUR62007748 ID=AUR62007748-RA.v1.0 annot-version=v1.0	Proline-rich spliceosome-associated (PSP) family protein / zinc knuckle (CCHC-type) family protein	0.936	1.05769	0.726891	0.937202
AUR62040172-RA		-1.48342		35.1	not assigned.annotated	mercator4v5.0: not classified & prot-scriber: myb dna bind 3 domain containing protein & swissprot: no annotation & original description: pacid=36296279 transcript=AUR62040172-RA locus=AUR62040172 ID=AUR62040172-RA.v1.0 annot-version=v1.0		10.6343	14.745	7.96546	9.85397
AUR62012016-RA	AT2G21100.1	-1.48347		35.1	not assigned.annotated	mercator4v5.0: not classified & prot-scriber: dirigent protein & swissprot: Dirigent protein 23 & original description: pacid=36311493 transcript=AUR62012016-RA locus=AUR62012016 ID=AUR62012016-RA.v1.0 annot-version=v1.0	Disease resistance-responsive (dirigent-like protein) family protein	38.7035	13.4381	25.5147	22.0929
AUR62032768-RA	AT1G14990.1	-1.48362		35.1	not assigned.annotated	mercator4v5.0: not classified & prot-scriber: aconitase domain containing protein & swissprot: no annotation & original description: pacid=36307470 transcript=AUR62032768-RA locus=AUR62032768 ID=AUR62032768-RA.v1.0 annot-version=v1.0		9.32402	11.3951	7.87068	9.23941
AUR62022965-RA	AT5G05365.1	-1.48369		35.1	not assigned.annotated	mercator4v5.0: not classified & prot-scriber: hma domain containing protein & swissprot: no annotation & original description: pacid=36295966 transcript=AUR62022965-RA locus=AUR62022965 ID=AUR62022965-RA.v1.0 annot-version=v1.0	Heavy metal transport/detoxification superfamily protein	2921.72	3153.86	2056.05	2383.3
AUR62039149-RA	AT4G33080.1	-1.48376		18.4.5.4;27.12.1;50.2.7	Protein modification.phosphorylation.AGC protein kinase superfamily.AGC-VII/NDR protein kinase;Multi-process regulation.RAM (Regulation of Ace2 and Morphogenesis) signalling.protein kinase component *(NDR);Enzyme classification.EC_2 transferases.EC_2.7 transferase transferring phosphorus-containing group	mercator4v5.0: AGC-VII/NDR protein kinase & prot-scriber: ponab serine threonine protein kinase & swissprot: Probable serine/threonine protein kinase IRE3 & original description: pacid=36323341 transcript=AUR62039149-RA locus=AUR62039149 ID=AUR62039149-RA.v1.0 annot-version=v1.0;mercator4v5.0: protein kinase component *(NDR) of RAM signalling pathway & prot-scriber: ponab serine threonine protein kinase & swissprot: Probable serine/threonine protein kinase IRE3 & original description: pacid=36323341 transcript=AUR62039149-RA locus=AUR62039149 ID=AUR62039149-RA.v1.0 annot-version=v1.0;mercator4v5.0: EC_2.7 transferase transferring phosphorus-containing group & prot-scriber: ponab serine threonine protein kinase & swissprot: Probable serine/threonine protein kinase IRE3 & original description: pacid=36323341 transcript=AUR62039149-RA locus=AUR62039149 ID=AUR62039149-RA.v1.0 annot-version=v1.0	AGC (cAMP-dependent, cGMP-dependent and protein kinase C) kinase family protein	6.45617	5.63028	5.12448	5.23372
AUR62042083-RA	AT2G38710.2	-1.48424		35.1	not assigned.annotated	mercator4v5.0: not classified & prot-scriber: ammecr domain containing protein & swissprot: Uncharacterized protein At2g38710 & original description: pacid=36282358 transcript=AUR62042083-RA locus=AUR62042083 ID=AUR62042083-RA.v1.0 annot-version=v1.0	AMMECR1 family	23.4056	29.1623	19.5071	21.239
AUR62004506-RA	AT2G46530.3	-1.48428	ARF11	15.5.7.1	RNA biosynthesis.transcriptional regulation.B3 transcription factor superfamily.ARF-type transcription factor	mercator4v5.0: ARF-type transcription factor & prot-scriber: arath auxin response factor & swissprot: Auxin response factor 11 & original description: pacid=36319331 transcript=AUR62004506-RA locus=AUR62004506 ID=AUR62004506-RA.v1.0 annot-version=v1.0	auxin response factor 11	5.65357	5.58171	5.07064	5.53573
AUR62014781-RA	AT4G21660.2	-1.48436		16.1.1.2.4.2	RNA processing.pre-RNA splicing.U2-type major spliceosome.U2 snRNP complex.splicing factor 3B subcomplex.component *(SF3B2/SAP145)	mercator4v5.0: component *(SF3B2) of splicing factor 3B complex & prot-scriber: psp domain containing protein & swissprot: no annotation & original description: pacid=36303208 transcript=AUR62014781-RA locus=AUR62014781 ID=AUR62014781-RA.v1.0 annot-version=v1.0	proline-rich spliceosome-associated (PSP) family protein	11.4719	9.48352	9.30751	9.82862
AUR62014328-RA	AT1G21760.1	-1.48442	ATFBP7,FBP7	19.2.2.12.3.3.5	Protein homeostasis.ubiquitin-proteasome system.ubiquitin-fold protein conjugation.CULLIN-based E3 ubiquitin ligase activities.CUL1-based/SCF E3 ubiquitin ligase complexes.F-BOX substrate adaptor component activities.substrate adaptor *(FBP7)	mercator4v5.0: substrate adaptor *(FBP7) of SCF E3 ubiquitin ligase complex & prot-scriber: f box domain containing protein & swissprot: F-box protein 7 & original description: pacid=36304641 transcript=AUR62014328-RA locus=AUR62014328 ID=AUR62014328-RA.v1.0 annot-version=v1.0	F-box protein 7	3.60418	3.03395	3.10407	3.10616
AUR62000226-RA	AT2G43760.2	-1.48456		7.1.2.2.1	Coenzyme metabolism.molybdenum cofactor biosynthesis.molybdopterin biosynthesis.molybdopterin synthase complex.catalytic component *(CNX6)	mercator4v5.0: catalytic component *(CNX6) of molybdopterin synthase complex & prot-scriber: drops molybdopterin synthase catalytic subunit & swissprot: Molybdopterin synthase catalytic subunit & original description: pacid=36298041 transcript=AUR62000226-RA locus=AUR62000226 ID=AUR62000226-RA.v1.0 annot-version=v1.0	molybdopterin biosynthesis MoaE family protein	21.5853	22.9197	16.71	19.1126
AUR62014075-RA	AT1G10670.4	-1.4847	ACLA-1	5.1.1.2.1	Lipid metabolism.fatty acid metabolism.citrate shuttle.ATP-dependent citrate lyase heterodimer.subunit alpha	mercator4v5.0: subunit alpha of ATP-dependent citrate lyase complex & prot-scriber: atp citrate synthase protein & swissprot: ATP-citrate synthase alpha chain protein 1 & original description: pacid=36309234 transcript=AUR62014075-RA locus=AUR62014075 ID=AUR62014075-RA.v1.0 annot-version=v1.0	ATP-citrate lyase A-1	19.7843	19.4158	16.9139	17.9919
AUR62030465-RA	AT4G33070.1	-1.48516		3.11.1.1;50.4.1	Carbohydrate metabolism.fermentation.acetic acid biosynthesis.pyruvate decarboxylase *(PDC);Enzyme classification.EC_4 lyases.EC_4.1 carbon-carbon lyase	mercator4v5.0: pyruvate decarboxylase *(PDC) & prot-scriber: pyruvate decarboxylase & swissprot: Pyruvate decarboxylase 1 & original description: pacid=36319656 transcript=AUR62030465-RA locus=AUR62030465 ID=AUR62030465-RA.v1.0 annot-version=v1.0;mercator4v5.0: EC_4.1 carbon-carbon lyase & prot-scriber: pyruvate decarboxylase & swissprot: Pyruvate decarboxylase 1 & original description: pacid=36319656 transcript=AUR62030465-RA locus=AUR62030465 ID=AUR62030465-RA.v1.0 annot-version=v1.0	Thiamine pyrophosphate dependent pyruvate decarboxylase family protein	3.36422	5.40973	2.41887	2.08225
AUR62021750-RA	AT5G62670.1	-1.48518	AHA11,HA11	24.1.2.3.1	Solute transport.primary active transport.P-type ATPase superfamily.P3 family.P3A-type proton-translocating ATPase *(AHA)	mercator4v5.0: P3A-type proton-translocating ATPase *(AHA) & prot-scriber: atpase 1 plasma membrane type & swissprot: ATPase 11, plasma membrane-type & original description: pacid=36322731 transcript=AUR62021750-RA locus=AUR62021750 ID=AUR62021750-RA.v1.0 annot-version=v1.0	H(+)-ATPase 11	10.5745	28.2477	9.69929	10.534
AUR62009223-RA	AT4G32850.8	-1.48523	nPAP,PAP(IV)	16.2.1.2.1	RNA processing.RNA modification.mRNA maturation.poly(A) RNA polymerase activity.poly(A) RNA polymerase	mercator4v5.0: poly(A) RNA polymerase & prot-scriber: quality protein poly(a) polymerase & swissprot: Nuclear poly(A) polymerase 4 & original description: pacid=36297129 transcript=AUR62009223-RA locus=AUR62009223 ID=AUR62009223-RA.v1.0 annot-version=v1.0	nuclear poly(a) polymerase	11.8226	16.879	9.38583	13.8134
AUR62038290-RA		-1.48573		35.1	not assigned.annotated	mercator4v5.0: not classified & prot-scriber: transpos assoc domain containing protein & swissprot: no annotation & original description: pacid=36307704 transcript=AUR62038290-RA locus=AUR62038290 ID=AUR62038290-RA.v1.0 annot-version=v1.0		7.80352	12.0245	5.48018	9.19289
AUR62019130-RA	AT4G24400.1	-1.4858	ATCIPK8,CIPK8,PKS11,SnRK3.13	18.4.4.3;50.2.7	Protein modification.phosphorylation.CAMK protein kinase superfamily.SnRK3 SNF1-related protein kinase;Enzyme classification.EC_2 transferases.EC_2.7 transferase transferring phosphorus-containing group	mercator4v5.0: SnRK3 SNF1-related protein kinase & prot-scriber: arath cbl interacting serine threonine protein kinase & swissprot: CBL-interacting serine/threonine-protein kinase 8 & original description: pacid=36282157 transcript=AUR62019130-RA locus=AUR62019130 ID=AUR62019130-RA.v1.0 annot-version=v1.0;mercator4v5.0: EC_2.7 transferase transferring phosphorus-containing group & prot-scriber: arath cbl interacting serine threonine protein kinase & swissprot: CBL-interacting serine/threonine-protein kinase 8 & original description: pacid=36282157 transcript=AUR62019130-RA locus=AUR62019130 ID=AUR62019130-RA.v1.0 annot-version=v1.0	CBL-interacting protein kinase 8	10.4088	8.41053	9.01958	6.77761
AUR62024747-RA	AT4G03030.1	-1.48582		35.1	not assigned.annotated	mercator4v5.0: not classified & prot-scriber: kelch repeat containing f box protein & swissprot: F-box/kelch-repeat protein OR23 & original description: pacid=36310310 transcript=AUR62024747-RA locus=AUR62024747 ID=AUR62024747-RA.v1.0 annot-version=v1.0	Galactose oxidase/kelch repeat superfamily protein	9.38175	10.02	7.3734	9.47146
AUR62010911-RA	AT4G26080.1	-1.48588	ABI1,AtABI1	18.4.24.2.1	Protein modification.phosphorylation.protein serine/threonine phosphatase superfamily.PPM/PP2C Mn/Mg-dependent phosphatase families.clade A phosphatase	mercator4v5.0: clade A phosphatase & prot-scriber: protein serine threonine phosphatase & swissprot: Probable protein phosphatase 2C 6 & original description: pacid=36312490 transcript=AUR62010911-RA locus=AUR62010911 ID=AUR62010911-RA.v1.0 annot-version=v1.0	Protein phosphatase 2C family protein	8.1923	29.1778	6.61991	18.4671
AUR62029087-RA	AT4G12560.2	-1.48603	CPR30	35.1	not assigned.annotated	mercator4v5.0: not classified & prot-scriber: f box domain containing protein & swissprot: F-box protein CPR1 & original description: pacid=36323426 transcript=AUR62029087-RA locus=AUR62029087 ID=AUR62029087-RA.v1.0 annot-version=v1.0	F-box and associated interaction domains-containing protein	2.62152	5.008	2.47843	3.32396
AUR62017517-RA	AT3G07760.1	-1.48607		35.1	not assigned.annotated	mercator4v5.0: not classified & prot-scriber: sam domain containing protein & swissprot: no annotation & original description: pacid=36291599 transcript=AUR62017517-RA locus=AUR62017517 ID=AUR62017517-RA.v1.0 annot-version=v1.0	Sterile alpha motif (SAM) domain-containing protein	28.6733	26.8421	24.2363	26.0546
AUR62023454-RA	AT3G61790.1	-1.48623		19.2.2.8.2.6	Protein homeostasis.ubiquitin-proteasome system.ubiquitin-fold protein conjugation.RING E3 ubiquitin ligase activities.RING-HC-class.E3 ubiquitin ligase *(SINA)	mercator4v5.0: E3 ubiquitin ligase *(SINA) & prot-scriber: ring type e3 ubiquitin transferase & swissprot: E3 ubiquitin-protein ligase SINAT3 & original description: pacid=36297754 transcript=AUR62023454-RA locus=AUR62023454 ID=AUR62023454-RA.v1.0 annot-version=v1.0	Protein with RING/U-box and TRAF-like domains	10.4582	11.4665	7.5831	9.54005
AUR62030485-RA	AT3G51830.1	-1.48701	ATG5,SAC8	27.6.2.6	Multi-process regulation.phosphoinositide signalling.phosphoinositide homeostasis.group-SAC-II phosphoinositide 3-/4-phosphatase	mercator4v5.0: group-SAC-II phosphoinositide 3-/4-phosphatase & prot-scriber: phosphatidylinositol phosphatase sac & swissprot: Phosphoinositide phosphatase SAC8 & original description: pacid=36319608 transcript=AUR62030485-RA locus=AUR62030485 ID=AUR62030485-RA.v1.0 annot-version=v1.0	SAC domain-containing protein 8	4.98179	7.675	3.69806	5.71474
AUR62038075-RA	AT4G14220.1	-1.48735	RHF1A	13.2.1.3.3	Cell division.cell cycle organisation.cell cycle control.CYCLIN-dependent protein kinase inhibitor activities.regulatory E3 ubiquitin ligase *(RHF)	mercator4v5.0: regulatory E3 ubiquitin ligase *(RHF) & prot-scriber: ring type domain containing protein & swissprot: E3 ubiquitin-protein ligase RHF1A & original description: pacid=36315408 transcript=AUR62038075-RA locus=AUR62038075 ID=AUR62038075-RA.v1.0 annot-version=v1.0	RING-H2 group F1A	3.49842	3.32313	2.8931	2.74924
AUR62008318-RA	AT5G62610.1	-1.48753		15.5.32;26.1.2.1.3	RNA biosynthesis.transcriptional regulation.bHLH-type transcription factor;External stimuli response.light.UV-A/blue light.cryptochrome-mediated photoperception.bHLH-XII-class regulatory cryptochrome-binding protein	mercator4v5.0: bHLH-type transcription factor & prot-scriber: bhlh transcription factor & swissprot: Transcription factor bHLH79 & original description: pacid=36286796 transcript=AUR62008318-RA locus=AUR62008318 ID=AUR62008318-RA.v1.0 annot-version=v1.0;mercator4v5.0: regulatory protein (CIB) of blue light perception & prot-scriber: bhlh transcription factor & swissprot: Transcription factor bHLH79 & original description: pacid=36286796 transcript=AUR62008318-RA locus=AUR62008318 ID=AUR62008318-RA.v1.0 annot-version=v1.0	basic helix-loop-helix (bHLH) DNA-binding superfamily protein	2.87608	2.88429	2.18219	2.52816
AUR62010131-RA	AT5G64200.1	-1.48761	ATSC35,SC35	35.1	not assigned.annotated	mercator4v5.0: not classified & prot-scriber: arginine serine rich splicing factor sc & swissprot: Serine/arginine-rich splicing factor SC35 & original description: pacid=36322037 transcript=AUR62010131-RA locus=AUR62010131 ID=AUR62010131-RA.v1.0 annot-version=v1.0	ortholog of human splicing factor SC35	10.1954	14.2902	6.91372	11.4947
AUR62025885-RA		-1.48762		35.1	not assigned.annotated	mercator4v5.0: not classified & prot-scriber: duf 4216 domain containing protein & swissprot: no annotation & original description: pacid=36312890 transcript=AUR62025885-RA locus=AUR62025885 ID=AUR62025885-RA.v1.0 annot-version=v1.0		1.18502	2.17948	0.857756	1.6674
AUR62021890-RA	AT2G32950.1	-1.48775	ATCOP1,COP1,DET340,EMB168,FUS1	19.2.2.12.5.3.20.1;26.1.4.1.1	Protein homeostasis.ubiquitin-proteasome system.ubiquitin-fold protein conjugation.CULLIN-based E3 ubiquitin ligase activities.CUL4-based E3 ubiquitin ligase complexes.DCAF substrate adaptor component activities.COP1-SPA substrate adaptor module.component *(COP1);External stimuli response.light.multiple photoreceptor signalling.substrate adaptor module of CUL4-DDB1 ubiquitin ligase complex.component *(COP1)	mercator4v5.0: component *(COP1) of substrate adaptor module of CUL4-based ubiquitin ligase complex & prot-scriber: ring type domain containing protein & swissprot: E3 ubiquitin-protein ligase COP1 & original description: pacid=36304385 transcript=AUR62021890-RA locus=AUR62021890 ID=AUR62021890-RA.v1.0 annot-version=v1.0;mercator4v5.0: component *(COP1) of COP1-SPA light signal transduction ubiquitin E3 ligase complex & prot-scriber: ring type domain containing protein & swissprot: E3 ubiquitin-protein ligase COP1 & original description: pacid=36304385 transcript=AUR62021890-RA locus=AUR62021890 ID=AUR62021890-RA.v1.0 annot-version=v1.0	Transducin/WD40 repeat-like superfamily protein	2.12956	7.7197	1.49182	2.81391
AUR62002847-RA	AT1G25350.1	-1.48827	OVA9	17.2.6	Protein biosynthesis.aminoacyl-tRNA synthetase activities.glutamine-tRNA ligase	mercator4v5.0: glutamine-tRNA ligase & prot-scriber: quality protein glutamine trna ligase & swissprot: Glutamine--tRNA ligase & original description: pacid=36301907 transcript=AUR62002847-RA locus=AUR62002847 ID=AUR62002847-RA.v1.0 annot-version=v1.0	glutamine-tRNA ligase, putative / glutaminyl-tRNA synthetase, putative / GlnRS, putative	2.9013	3.70842	2.01745	3.18935
AUR62008570-RA	AT4G03200.1	-1.48847		35.1	not assigned.annotated	mercator4v5.0: not classified & prot-scriber: thioredox dsbh domain containing protein & swissprot: Peptidyl-prolyl cis-trans isomerase FKBP62 & original description: pacid=36315341 transcript=AUR62008570-RA locus=AUR62008570 ID=AUR62008570-RA.v1.0 annot-version=v1.0	catalytics	1.0553	1.48338	0.872881	1.09691
AUR62043387-RA	AT4G35230.1	-1.48853	BSK1	11.3.2.1.4;18.4.1.41;50.2.7	Phytohormone action.brassinosteroid.perception and signal transduction.receptor complex.signalling protein kinase *(BSK);Protein modification.phosphorylation.TKL protein kinase superfamily.RLCK-XII receptor-like protein kinase;Enzyme classification.EC_2 transferases.EC_2.7 transferase transferring phosphorus-containing group	mercator4v5.0: brassinosteroid signalling protein kinase *(BSK) & prot-scriber: arath serine threonine protein kinase bsk & swissprot: Serine/threonine-protein kinase BSK1 & original description: pacid=36314901 transcript=AUR62043387-RA locus=AUR62043387 ID=AUR62043387-RA.v1.0 annot-version=v1.0;mercator4v5.0: RLCK-XII receptor-like protein kinase & prot-scriber: arath serine threonine protein kinase bsk & swissprot: Serine/threonine-protein kinase BSK1 & original description: pacid=36314901 transcript=AUR62043387-RA locus=AUR62043387 ID=AUR62043387-RA.v1.0 annot-version=v1.0;mercator4v5.0: EC_2.7 transferase transferring phosphorus-containing group & prot-scriber: arath serine threonine protein kinase bsk & swissprot: Serine/threonine-protein kinase BSK1 & original description: pacid=36314901 transcript=AUR62043387-RA locus=AUR62043387 ID=AUR62043387-RA.v1.0 annot-version=v1.0	BR-signaling kinase 1	4.70341	5.32485	3.98738	4.32596
AUR62029150-RA	AT3G44890.1	-1.48855	RPL9	17.6.2.2.7	Protein biosynthesis.organelle machinery.plastidial ribosome biogenesis.large ribosomal subunit proteome.component *(bL9c)	mercator4v5.0: component *(bL9c) of large plastid ribosomal-subunit proteome & prot-scriber: 50s ribosomal protein l9 & swissprot: 50S ribosomal protein L9, chloroplastic & original description: pacid=36323400 transcript=AUR62029150-RA locus=AUR62029150 ID=AUR62029150-RA.v1.0 annot-version=v1.0	ribosomal protein L9	4.18975	3.44259	3.15716	3.48201
AUR62031506-RA	AT4G32295.2	-1.48867		15.5.53.7.2	RNA biosynthesis.transcriptional regulation.transcriptional repression.PPD-KIX repressor complex.component *(KIX)	mercator4v5.0: component *(KIX) of PPD-KIX transcriptional repressor complex & prot-scriber: reverse transcriptase ty copia type domain containing protein & swissprot: no annotation & original description: pacid=36317199 transcript=AUR62031506-RA locus=AUR62031506 ID=AUR62031506-RA.v1.0 annot-version=v1.0		1.04951	1.0767	0.740101	0.910448
AUR62013189-RA	AT2G17350.1	-1.48899		35.1	not assigned.annotated	mercator4v5.0: not classified & prot-scriber: at hook motif nuclear localized protein & swissprot: no annotation & original description: pacid=36300246 transcript=AUR62013189-RA locus=AUR62013189 ID=AUR62013189-RA.v1.0 annot-version=v1.0		7.67476	7.95298	6.39376	5.60853
AUR62007647-RA	AT2G16460.1	-1.48908		24.3.15.3	Solute transport.channels.MCU calcium uniporter complex.regulatory component *(MCUR)	mercator4v5.0: regulatory component *(MCUR) of MCU calcium uniporter complex & prot-scriber: protein fmp mitochondrial & swissprot: no annotation & original description: pacid=36285955 transcript=AUR62007647-RA locus=AUR62007647 ID=AUR62007647-RA.v1.0 annot-version=v1.0	Protein of unknown function (DUF1640)	7.20962	7.52813	5.94815	7.19642
AUR62036294-RA	AT3G43590.1	-1.48921		35.1	not assigned.annotated	mercator4v5.0: not classified & prot-scriber: zinc finger cchc domain containing protein isoform & swissprot: no annotation & original description: pacid=36324720 transcript=AUR62036294-RA locus=AUR62036294 ID=AUR62036294-RA.v1.0 annot-version=v1.0	zinc knuckle (CCHC-type) family protein	6.4418	6.37777	5.01777	7.88115
AUR62006659-RA	AT4G12800.1	-1.4893	PSAL	1.1.4.2.12	Photosynthesis.photophosphorylation.photosystem I.PS-I complex.component *(PsaL)	mercator4v5.0: component *(PsaL) of PS-I complex & prot-scriber: photosystem i reaction center protein subunit xi & swissprot: Photosystem I reaction center subunit XI, chloroplastic & original description: pacid=36302530 transcript=AUR62006659-RA locus=AUR62006659 ID=AUR62006659-RA.v1.0 annot-version=v1.0	photosystem I subunit l	102.06	75.3243	77.9318	61.5316
AUR62044231-RA		-1.48935		35.1	not assigned.annotated	mercator4v5.0: not classified & prot-scriber: duf 4218 domain containing protein & swissprot: no annotation & original description: pacid=36293258 transcript=AUR62044231-RA locus=AUR62044231 ID=AUR62044231-RA.v1.0 annot-version=v1.0		3.94193	4.57453	3.03972	4.25773
AUR62027028-RA	AT1G50020.1	-1.48954		35.1	not assigned.annotated	mercator4v5.0: not classified & prot-scriber: ribosomal rna large subunit methyltransferase h & swissprot: no annotation & original description: pacid=36320617 transcript=AUR62027028-RA locus=AUR62027028 ID=AUR62027028-RA.v1.0 annot-version=v1.0		13.0522	13.4482	10.5315	11.0353
AUR62039203-RA	AT4G27500.1	-1.48956	PPI1	35.1	not assigned.annotated	mercator4v5.0: not classified & prot-scriber: proton pump interactor & swissprot: Proton pump-interactor 1 & original description: pacid=36287558 transcript=AUR62039203-RA locus=AUR62039203 ID=AUR62039203-RA.v1.0 annot-version=v1.0	proton pump interactor 1	34.3087	26.5617	25.9455	26.3774
AUR62002492-RA	AT2G44050.1	-1.48977	COS1	7.10.7;50.2.5	Coenzyme metabolism.FMN/FAD biosynthesis.lumazine synthase *(RibE);Enzyme classification.EC_2 transferases.EC_2.5 transferase transferring alkyl or aryl group, other than methyl group	mercator4v5.0: lumazine synthase *(RibE) & prot-scriber: 6 7 dimethyl ribityllumazine synthase & swissprot: 6,7-dimethyl-8-ribityllumazine synthase, chloroplastic & original description: pacid=36288962 transcript=AUR62002492-RA locus=AUR62002492 ID=AUR62002492-RA.v1.0 annot-version=v1.0;mercator4v5.0: EC_2.5 transferase transferring alkyl or aryl group, other than methyl group & prot-scriber: 6 7 dimethyl ribityllumazine synthase & swissprot: 6,7-dimethyl-8-ribityllumazine synthase, chloroplastic & original description: pacid=36288962 transcript=AUR62002492-RA locus=AUR62002492 ID=AUR62002492-RA.v1.0 annot-version=v1.0	6,7-dimethyl-8-ribityllumazine synthase / DMRL synthase / lumazine synthase / riboflavin synthase	3.27455	4.81231	2.63728	3.15194
AUR62009791-RA	AT2G27680.1	-1.48982		35.1	not assigned.annotated	mercator4v5.0: not classified & prot-scriber: aldo ket red domain containing protein & swissprot: Flagellar radial spoke protein 5 & original description: pacid=36321783 transcript=AUR62009791-RA locus=AUR62009791 ID=AUR62009791-RA.v1.0 annot-version=v1.0	NAD(P)-linked oxidoreductase superfamily protein	4.70884	4.01178	3.62859	3.30521
AUR62021447-RA	AT1G67280.1	-1.48989		2.1.2.1;50.4.4	Cellular respiration.glycolysis.methylglyoxal degradation.lactoyl-glutathione lyase *(GLX1);Enzyme classification.EC_4 lyases.EC_4.4 carbon-sulfur lyase	mercator4v5.0: lactoyl-glutathione lyase *(GLX1) & prot-scriber: lactoylglutathione lyase & swissprot: Probable lactoylglutathione lyase, chloroplastic & original description: pacid=36313484 transcript=AUR62021447-RA locus=AUR62021447 ID=AUR62021447-RA.v1.0 annot-version=v1.0;mercator4v5.0: EC_4.4 carbon-sulfur lyase & prot-scriber: lactoylglutathione lyase & swissprot: Probable lactoylglutathione lyase, chloroplastic & original description: pacid=36313484 transcript=AUR62021447-RA locus=AUR62021447 ID=AUR62021447-RA.v1.0 annot-version=v1.0	Glyoxalase/Bleomycin resistance protein/Dioxygenase superfamily protein	9.50424	10.1614	7.5804	7.37162
AUR62022149-RA	AT3G07370.1	-1.49009	ATCHIP,CHIP	19.2.2.10.7.1	Protein homeostasis.ubiquitin-proteasome system.ubiquitin-fold protein conjugation.U-Box E3 ubiquitin ligase activities.group-VII.bifunctional co-chaperone and E3 ubiquitin ligase *(CHIP)	mercator4v5.0: bifunctional co-chaperone and E3 ubiquitin ligase *(CHIP) & prot-scriber: ring type e3 ubiquitin transferase & swissprot: E3 ubiquitin-protein ligase CHIP & original description: pacid=36287314 transcript=AUR62022149-RA locus=AUR62022149 ID=AUR62022149-RA.v1.0 annot-version=v1.0	carboxyl terminus of HSC70-interacting protein	2.85583	3.6165	2.15671	2.63138
AUR62017160-RA	AT1G55810.3	-1.49017	UKL3	2.1.1.2;3.1.2.2;6.2.2.1;7.12.1.1.5;50.2.4;50.2.7;50.4.1	Cellular respiration.glycolysis.cytosolic glycolysis.fructose-bisphosphate aldolase *(FBA);Carbohydrate metabolism.sucrose metabolism.biosynthesis.cytosolic fructose-bisphosphate aldolase;Nucleotide metabolism.pyrimidines.salvage pathway.uridine/cytidine kinase *(UCK);Coenzyme metabolism.iron-sulfur cluster assembly machinery.plastidial SUF system.assembly phase.redox-dependent maturation factor *(SUF-E1/BolA1);Enzyme classification.EC_2 transferases.EC_2.4 glycosyltransferase;Enzyme classification.EC_2 transferases.EC_2.7 transferase transferring phosphorus-containing group;Enzyme classification.EC_4 lyases.EC_4.1 carbon-carbon lyase	mercator4v5.0: fructose-bisphosphate aldolase *(FBA) & prot-scriber: fructose bisphosphate aldolase 1 & swissprot: Uridine kinase-like protein 4 & original description: pacid=36309726 transcript=AUR62017160-RA locus=AUR62017160 ID=AUR62017160-RA.v1.0 annot-version=v1.0;mercator4v5.0: cytosolic fructose-bisphosphate aldolase & prot-scriber: fructose bisphosphate aldolase 1 & swissprot: Uridine kinase-like protein 4 & original description: pacid=36309726 transcript=AUR62017160-RA locus=AUR62017160 ID=AUR62017160-RA.v1.0 annot-version=v1.0;mercator4v5.0: uridine/cytidine kinase & prot-scriber: fructose bisphosphate aldolase 1 & swissprot: Uridine kinase-like protein 4 & original description: pacid=36309726 transcript=AUR62017160-RA locus=AUR62017160 ID=AUR62017160-RA.v1.0 annot-version=v1.0;mercator4v5.0: maturation factor SUF-E1 of plastidial SUF system assembly phase & prot-scriber: fructose bisphosphate aldolase 1 & swissprot: Uridine kinase-like protein 4 & original description: pacid=36309726 transcript=AUR62017160-RA locus=AUR62017160 ID=AUR62017160-RA.v1.0 annot-version=v1.0;mercator4v5.0: EC_2.4 glycosyltransferase & prot-scriber: fructose bisphosphate aldolase 1 & swissprot: Uridine kinase-like protein 4 & original description: pacid=36309726 transcript=AUR62017160-RA locus=AUR62017160 ID=AUR62017160-RA.v1.0 annot-version=v1.0;mercator4v5.0: EC_2.7 transferase transferring phosphorus-containing group & prot-scriber: fructose bisphosphate aldolase 1 & swissprot: Uridine kinase-like protein 4 & original description: pacid=36309726 transcript=AUR62017160-RA locus=AUR62017160 ID=AUR62017160-RA.v1.0 annot-version=v1.0;mercator4v5.0: EC_4.1 carbon-carbon lyase & prot-scriber: fructose bisphosphate aldolase 1 & swissprot: Uridine kinase-like protein 4 & original description: pacid=36309726 transcript=AUR62017160-RA locus=AUR62017160 ID=AUR62017160-RA.v1.0 annot-version=v1.0	uridine kinase-like 3	3.55731	5.05685	2.80968	3.08792
AUR62027949-RA	AT5G50840.1	-1.49024		35.1	not assigned.annotated	mercator4v5.0: not classified & prot-scriber: beta taxilin isoform & swissprot: no annotation & original description: pacid=36322506 transcript=AUR62027949-RA locus=AUR62027949 ID=AUR62027949-RA.v1.0 annot-version=v1.0		4.31163	5.89079	3.33476	4.99528
AUR62031300-RA	AT5G64550.1	-1.49073		35.1	not assigned.annotated	mercator4v5.0: not classified & prot-scriber: loricrin protein & swissprot: Probable WRKY transcription factor 19 & original description: pacid=36306483 transcript=AUR62031300-RA locus=AUR62031300 ID=AUR62031300-RA.v1.0 annot-version=v1.0	loricrin-related	17.4742	22.9332	12.0642	10.6305
AUR62030387-RA	AT4G23160.1	-1.49121	CRK8	35.1	not assigned.annotated	mercator4v5.0: not classified & prot-scriber: integrase catalytic domain containing protein & swissprot: Retrovirus-related Pol polyprotein from transposon TNT 1-94 & original description: pacid=36300528 transcript=AUR62030387-RA locus=AUR62030387 ID=AUR62030387-RA.v1.0 annot-version=v1.0	cysteine-rich RLK (RECEPTOR-like protein kinase) 8	7.31591	6.8377	5.23298	9.37016
AUR62037561-RA	AT1G53380.3	-1.49137		35.1	not assigned.annotated	mercator4v5.0: not classified & prot-scriber: duf 641 domain containing protein & swissprot: Protein GRAVITROPIC IN THE LIGHT 1 & original description: pacid=36323779 transcript=AUR62037561-RA locus=AUR62037561 ID=AUR62037561-RA.v1.0 annot-version=v1.0	Plant protein of unknown function (DUF641)	7.59793	9.31104	5.52102	6.99777
AUR62017208-RA	AT4G11570.1	-1.49143		7.10.6	Coenzyme metabolism.FMN/FAD biosynthesis.pyrimidine phosphatase *(PyrP)	mercator4v5.0: pyrimidine phosphatase *(PyrP) & prot-scriber: 5 amino (5 phospho d ribitylamino)uracil phosphatase chloroplastic & swissprot: 5-amino-6-(5-phospho-D-ribitylamino)uracil phosphatase, chloroplastic & original description: pacid=36294514 transcript=AUR62017208-RA locus=AUR62017208 ID=AUR62017208-RA.v1.0 annot-version=v1.0	Haloacid dehalogenase-like hydrolase (HAD) superfamily protein	7.84405	8.91245	6.46451	6.30097
AUR62017041-RA	AT1G57600.1	-1.4916		18.3.1.3.3	Protein modification.lipidation.glycophosphatidylinositol (GPI) anchor addition.GPI anchor remodeling.GPI lipid remodeling O-acyl transferase	mercator4v5.0: GPI lipid remodeling O-acyl transferase & prot-scriber: quality protein membrane bound o acyltransferase gup & swissprot: no annotation & original description: pacid=36309748 transcript=AUR62017041-RA locus=AUR62017041 ID=AUR62017041-RA.v1.0 annot-version=v1.0	MBOAT (membrane bound O-acyl transferase) family protein	6.23945	4.051	4.87699	5.04544
AUR62040981-RA	AT2G37520.1	-1.49182		35.1	not assigned.annotated	mercator4v5.0: not classified & prot-scriber: phd type domain containing protein & swissprot: Increased DNA methylation 1 & original description: pacid=36320738 transcript=AUR62040981-RA locus=AUR62040981 ID=AUR62040981-RA.v1.0 annot-version=v1.0	Acyl-CoA N-acyltransferase with RING/FYVE/PHD-type zinc finger domain	2.04918	3.02492	1.56829	2.7639
AUR62000805-RA	AT4G02570.4	-1.49188	ATCUL1,AXR6,CUL1	35.1	not assigned.annotated	mercator4v5.0: not classified & prot-scriber: cullin 2 domain containing protein & swissprot: Cullin-1 & original description: pacid=36298441 transcript=AUR62000805-RA locus=AUR62000805 ID=AUR62000805-RA.v1.0 annot-version=v1.0	cullin 1	2.55842	3.10658	1.9046	2.49211
AUR62042932-RA	AT3G16050.1	-1.49204	A37,ATPDX1.2,PDX1.2	7.7.1.1	Coenzyme metabolism.pyridoxal-phosphate homeostasis.pyridoxal 5-phosphate synthase complex.synthase component	mercator4v5.0: synthase component of pyridoxal 5-phosphate synthase complex & prot-scriber: pyridoxal 5 phosphate synthase subunit pdxs & swissprot: Pyridoxal 5-phosphate synthase-like subunit PDX1.2 & original description: pacid=36293611 transcript=AUR62042932-RA locus=AUR62042932 ID=AUR62042932-RA.v1.0 annot-version=v1.0	pyridoxine biosynthesis 1.2	15.4782	19.6391	11.0462	14.1727
AUR62031436-RA	AT4G21190.1	-1.49217	emb1417	35.1	not assigned.annotated	mercator4v5.0: not classified & prot-scriber: pentatricopeptide repeat containing protein & swissprot: Pentatricopeptide repeat-containing protein At4g21190 & original description: pacid=36306418 transcript=AUR62031436-RA locus=AUR62031436 ID=AUR62031436-RA.v1.0 annot-version=v1.0	Pentatricopeptide repeat (PPR) superfamily protein	3.74071	3.36596	2.99619	2.68506
AUR62012534-RA	AT5G42890.1	-1.49258	ATSCP2,SCP2	35.1	not assigned.annotated	mercator4v5.0: not classified & prot-scriber: scp sterol domain containing protein & swissprot: Sterol carrier protein 2 & original description: pacid=36299531 transcript=AUR62012534-RA locus=AUR62012534 ID=AUR62012534-RA.v1.0 annot-version=v1.0	sterol carrier protein 2	27.8916	21.8179	22.5635	21.2082
AUR62027881-RA	AT1G48170.1	-1.49265		19.2.5.1.3.2.2	Protein homeostasis.ubiquitin-proteasome system.26S proteasome.20S core particle.assembly.PAC3-PAC4 assembly chaperone dimer.component *(PAC4)	mercator4v5.0: proteasome assembly chaperone PAC4 & prot-scriber: proteasome assembly chaperone isoform & swissprot: no annotation & original description: pacid=36299351 transcript=AUR62027881-RA locus=AUR62027881 ID=AUR62027881-RA.v1.0 annot-version=v1.0		19.342	18.8291	13.3544	13.744
AUR62025691-RA	AT3G13062.2	-1.49267		35.1	not assigned.annotated	mercator4v5.0: not classified & prot-scriber: start domain containing protein & swissprot: no annotation & original description: pacid=36316238 transcript=AUR62025691-RA locus=AUR62025691 ID=AUR62025691-RA.v1.0 annot-version=v1.0	Polyketide cyclase/dehydrase and lipid transport superfamily protein	8.60321	6.89639	6.75541	6.40981
AUR62032014-RA	AT3G06860.1	-1.49272	ATMFP2,MFP2	5.1.9.2.2	Lipid metabolism.fatty acid metabolism.fatty acid degradation.core beta-oxidation.multifunctional enzyme *(MFP)	mercator4v5.0: multifunctional enzyme *(MFP) & prot-scriber: fatty acid oxidation complex subunit alpha & swissprot: Glyoxysomal fatty acid beta-oxidation multifunctional protein MFP-a & original description: pacid=36320322 transcript=AUR62032014-RA locus=AUR62032014 ID=AUR62032014-RA.v1.0 annot-version=v1.0	multifunctional protein 2	7.46436	11.5922	6.14534	6.65835
AUR62021495-RA	AT3G24530.1	-1.49317		35.1	not assigned.annotated	mercator4v5.0: not classified & prot-scriber: atpase aaa domain containing protein & swissprot: no annotation & original description: pacid=36313557 transcript=AUR62021495-RA locus=AUR62021495 ID=AUR62021495-RA.v1.0 annot-version=v1.0	AAA-type ATPase family protein / ankyrin repeat family protein	39.4669	38.1375	31.0027	40.0043
AUR62032972-RA	AT5G08290.1	-1.49344	YLS8	16.1.1.4.1	RNA processing.pre-RNA splicing.U2-type major spliceosome.U5 snRNP complex.component *(YLS8)	mercator4v5.0: component *(YLS8) of U5 snRNP complex & prot-scriber: thioredoxin protein 4a & swissprot: Thioredoxin-like protein YLS8 & original description: pacid=36308711 transcript=AUR62032972-RA locus=AUR62032972 ID=AUR62032972-RA.v1.0 annot-version=v1.0	mRNA splicing factor, thioredoxin-like U5 snRNP	184.402	211.469	148.578	144.054
AUR62010850-RA	AT4G10960.1	-1.4936	UGE5	3.13.8;50.5.1	Carbohydrate metabolism.nucleotide sugar biosynthesis.UDP-D-glucose 4-epimerase;Enzyme classification.EC_5 isomerases.EC_5.1 racemase or epimerase	mercator4v5.0: UDP-D-glucose 4-epimerase & prot-scriber: bifunctional udp glucose 4 epimerase and udp 4 epimerase & swissprot: UDP-glucose 4-epimerase GEPI48 & original description: pacid=36293851 transcript=AUR62010850-RA locus=AUR62010850 ID=AUR62010850-RA.v1.0 annot-version=v1.0;mercator4v5.0: EC_5.1 racemase or epimerase & prot-scriber: bifunctional udp glucose 4 epimerase and udp 4 epimerase & swissprot: UDP-glucose 4-epimerase GEPI48 & original description: pacid=36293851 transcript=AUR62010850-RA locus=AUR62010850 ID=AUR62010850-RA.v1.0 annot-version=v1.0	UDP-D-glucose/UDP-D-galactose 4-epimerase 5	8.56677	10.146	6.33559	6.37436
AUR62017374-RA	AT4G12080.1	-1.49364	AHL1,ATAHL1	15.5.11.2	RNA biosynthesis.transcriptional regulation.AHL transcription factor superfamily.clade-B AHL-type transcription factor	mercator4v5.0: AHL clade-B transcription factor & prot-scriber: at hook motif nuclear localized protein & swissprot: AT-hook motif nuclear-localized protein 1 & original description: pacid=36294586 transcript=AUR62017374-RA locus=AUR62017374 ID=AUR62017374-RA.v1.0 annot-version=v1.0	AT-hook motif nuclear-localized protein 1	2.84339	4.47771	2.04955	3.2953
AUR62018794-RA	AT5G47040.1	-1.49374	LON2	19.4.2.4	Protein homeostasis.proteolysis.serine-type peptidase activities.LON-type protease	mercator4v5.0: LON-type protease & prot-scriber: lon protease homolog 2 peroxisomal & swissprot: Lon protease homolog 2, peroxisomal & original description: pacid=36310184 transcript=AUR62018794-RA locus=AUR62018794 ID=AUR62018794-RA.v1.0 annot-version=v1.0	lon protease 2	9.01689	11.0319	7.02674	7.74071
AUR62012754-RA	AT1G62330.1	-1.49391		35.1	not assigned.annotated	mercator4v5.0: not classified & prot-scriber: o fucosyltransferase family protein & swissprot: O-fucosyltransferase 15 & original description: pacid=36299801 transcript=AUR62012754-RA locus=AUR62012754 ID=AUR62012754-RA.v1.0 annot-version=v1.0	O-fucosyltransferase family protein	1.56436	2.6033	1.26004	1.50151
AUR62034669-RA	AT4G03200.1	-1.49409		35.1	not assigned.annotated	mercator4v5.0: not classified & prot-scriber: thioredox dsbh domain containing protein & swissprot: no annotation & original description: pacid=36300761 transcript=AUR62034669-RA locus=AUR62034669 ID=AUR62034669-RA.v1.0 annot-version=v1.0	catalytics	0.941985	1.50558	0.7358	1.09668
AUR62020218-RA	AT5G22070.1	-1.49434		35.1	not assigned.annotated	mercator4v5.0: not classified & prot-scriber: glycosyl transferase family & swissprot: Glycosyltransferase BC10 & original description: pacid=36294907 transcript=AUR62020218-RA locus=AUR62020218 ID=AUR62020218-RA.v1.0 annot-version=v1.0	Core-2/I-branching beta-1,6-N-acetylglucosaminyltransferase family protein	8.9246	10.4798	6.93304	8.56662
AUR62023999-RA	AT5G04220.2	-1.49452	ATSYTC,NTMC2T1.3,NTMC2TYPE1.3,SYT3,SYTC	20.7.1	Cytoskeleton organisation.endoplasmic reticulum-cytoskeleton-plasma membrane interface.membrane tethering protein *(SYT1)	mercator4v5.0: membrane tethering protein (SYT1) of ER-cytoskeleton-plasmamembrane interface & prot-scriber: synaptotagmin protein & swissprot: Synaptotagmin-3 & original description: pacid=36289859 transcript=AUR62023999-RA locus=AUR62023999 ID=AUR62023999-RA.v1.0 annot-version=v1.0	Calcium-dependent lipid-binding (CaLB domain) family protein	2.86192	4.48774	1.93825	2.17287
AUR62036509-RA		-1.49465		35.1	not assigned.annotated	mercator4v5.0: not classified & prot-scriber: duf 295 domain containing protein & swissprot: no annotation & original description: pacid=36313067 transcript=AUR62036509-RA locus=AUR62036509 ID=AUR62036509-RA.v1.0 annot-version=v1.0		2.35858	3.87626	1.91432	2.80998
AUR62037130-RA	AT1G05190.1	-1.4947	emb2394	17.6.2.2.6	Protein biosynthesis.organelle machinery.plastidial ribosome biogenesis.large ribosomal subunit proteome.component *(uL6c)	mercator4v5.0: component *(uL6c) of large plastid ribosomal-subunit proteome & prot-scriber: 50s ribosomal protein l6 & swissprot: 50S ribosomal protein L6, chloroplastic & original description: pacid=36299094 transcript=AUR62037130-RA locus=AUR62037130 ID=AUR62037130-RA.v1.0 annot-version=v1.0	Ribosomal protein L6 family	30.9967	29.3702	25.323	21.0393
AUR62001427-RA	AT3G14225.1	-1.49475	GLIP4	35.1	not assigned.annotated	mercator4v5.0: not classified & prot-scriber: inactive gdsl esterase lipase protein & swissprot: GDSL lipase & original description: pacid=36313761 transcript=AUR62001427-RA locus=AUR62001427 ID=AUR62001427-RA.v1.0 annot-version=v1.0	GDSL-motif lipase 4	93.7417	172.202	71.4887	93.1105
AUR62007037-RA	AT4G27745.1	-1.49489		35.1	not assigned.annotated	mercator4v5.0: not classified & prot-scriber: caeel protein yippee 5 & swissprot: Protein yippee-like At4g27745 & original description: pacid=36317431 transcript=AUR62007037-RA locus=AUR62007037 ID=AUR62007037-RA.v1.0 annot-version=v1.0	Yippee family putative zinc-binding protein	14.26	22.6686	10.7575	15.2532
AUR62027097-RA	AT3G21175.1	-1.49532	GATA24,TIFY2B,ZML1	15.5.1.3.2	RNA biosynthesis.transcriptional regulation.C2C2 transcription factor superfamily.GATA trancription factor families.transcription factor *(C-GATA)	mercator4v5.0: transcription factor *(C-GATA) & prot-scriber: arath gata transcription factor & swissprot: GATA transcription factor 24 & original description: pacid=36320721 transcript=AUR62027097-RA locus=AUR62027097 ID=AUR62027097-RA.v1.0 annot-version=v1.0	ZIM-like 1	5.47889	5.74916	4.38612	5.44708
AUR62037507-RA	AT1G65820.3	-1.49557		35.1	not assigned.annotated	mercator4v5.0: not classified & prot-scriber: microsomal glutathione s transferase & swissprot: no annotation & original description: pacid=36309278 transcript=AUR62037507-RA locus=AUR62037507 ID=AUR62037507-RA.v1.0 annot-version=v1.0	microsomal glutathione s-transferase, putative	34.6493	32.5113	25.3881	23.3288
AUR62034424-RA	AT5G15260.1	-1.49559		35.1	not assigned.annotated	mercator4v5.0: not classified & prot-scriber: ribosomal protein l34ae & swissprot: Uncharacterized protein At5g19025 & original description: pacid=36287828 transcript=AUR62034424-RA locus=AUR62034424 ID=AUR62034424-RA.v1.0 annot-version=v1.0	Ribosomal protein L34e superfamily protein	18.3004	16.4707	13.3596	15.1747
AUR62013106-RA	AT3G04480.1	-1.49563		17.4.2.2.6;50.2.3	Protein biosynthesis.translation elongation.eEF2 mRNA-translocation factor activity.regulatory eEF2 diphthamide-modification.diphthamide synthetase *(DPH6);Enzyme classification.EC_2 transferases.EC_2.3 acyltransferase	mercator4v5.0: diphthamide synthetase *(DPH6) & prot-scriber: diphthamide synthase & swissprot: Vinorine synthase & original description: pacid=36300276 transcript=AUR62013106-RA locus=AUR62013106 ID=AUR62013106-RA.v1.0 annot-version=v1.0;mercator4v5.0: EC_2.3 acyltransferase & prot-scriber: diphthamide synthase & swissprot: Vinorine synthase & original description: pacid=36300276 transcript=AUR62013106-RA locus=AUR62013106 ID=AUR62013106-RA.v1.0 annot-version=v1.0	endoribonucleases	14.6366	15.1509	9.75032	11.3683
AUR62003887-RA	AT5G67050.1	-1.49574		5.2.10.1.2.3	Lipid metabolism.glycerolipid metabolism.glycerolipid degradation.triacylglycerol lipase activities.diacyl-/triacylglycerol lipase activities.lipase *(OBL)	mercator4v5.0: lipase *(OBL) & prot-scriber: lipase 3 domain containing protein & swissprot: Triacylglycerol lipase OBL1 & original description: pacid=36292698 transcript=AUR62003887-RA locus=AUR62003887 ID=AUR62003887-RA.v1.0 annot-version=v1.0	alpha/beta-Hydrolases superfamily protein	3.12061	3.26741	2.17404	3.85777
AUR62007679-RA	AT1G21390.1	-1.49577	emb2170	35.1	not assigned.annotated	mercator4v5.0: not classified & prot-scriber: chlorohydroquinone hydroquinone 1 2 dioxygenase & swissprot: no annotation & original description: pacid=36285679 transcript=AUR62007679-RA locus=AUR62007679 ID=AUR62007679-RA.v1.0 annot-version=v1.0	embryo defective 2170	6.68755	11.2599	5.27949	4.57833
AUR62043689-RA		-1.49618		35.1	not assigned.annotated	mercator4v5.0: not classified & prot-scriber: rnase h type domain containing protein & swissprot: no annotation & original description: pacid=36293277 transcript=AUR62043689-RA locus=AUR62043689 ID=AUR62043689-RA.v1.0 annot-version=v1.0		5.1272	6.3383	4.2807	6.78599
AUR62000276-RA	AT5G36700.4	-1.49623	ATPGLP1,PGLP1	1.3.1;50.3.1	Photosynthesis.photorespiration.phosphoglycolate phosphatase;Enzyme classification.EC_3 hydrolases.EC_3.1 hydrolase acting on ester bond	mercator4v5.0: phosphoglycolate phosphatase & prot-scriber: of phosphoglycolate phosphatase & swissprot: Phosphoglycolate phosphatase 1A, chloroplastic & original description: pacid=36298366 transcript=AUR62000276-RA locus=AUR62000276 ID=AUR62000276-RA.v1.0 annot-version=v1.0;mercator4v5.0: EC_3.1 hydrolase acting on ester bond & prot-scriber: of phosphoglycolate phosphatase & swissprot: Phosphoglycolate phosphatase 1A, chloroplastic & original description: pacid=36298366 transcript=AUR62000276-RA locus=AUR62000276 ID=AUR62000276-RA.v1.0 annot-version=v1.0	2-phosphoglycolate phosphatase 1	4.64775	3.68744	3.2763	2.77664
AUR62032753-RA	AT2G48120.1	-1.49648	PAC	17.6.2.4.2	Protein biosynthesis.organelle machinery.plastidial ribosome biogenesis.plastidial ribosome-associated proteins.ribosome biogenesis factor *(PAC)	mercator4v5.0: plastidial ribosome biogenesis factor *(PAC) & prot-scriber: of protein pale cress chloroplastic & swissprot: Protein PALE CRESS, chloroplastic & original description: pacid=36307436 transcript=AUR62032753-RA locus=AUR62032753 ID=AUR62032753-RA.v1.0 annot-version=v1.0	pale cress protein (PAC)	4.90933	4.864	3.35926	4.54123
AUR62002922-RA	AT1G25580.1	-1.49678	ANAC008,SOG1	15.5.20	RNA biosynthesis.transcriptional regulation.NAC-type transcription factor	mercator4v5.0: NAC-type transcription factor & prot-scriber: nac domain containing protein & swissprot: SUPPRESSOR OF GAMMA RESPONSE 1 & original description: pacid=36301534 transcript=AUR62002922-RA locus=AUR62002922 ID=AUR62002922-RA.v1.0 annot-version=v1.0	NAC (No Apical Meristem) domain transcriptional regulator superfamily protein	2.08106	2.60676	1.73777	2.60265
AUR62027167-RA	AT4G14710.1	-1.49706	ATARD2	2.4.6.1.10;4.2.2.6.4.5	Cellular respiration.oxidative phosphorylation.ATP synthase complex.membrane MF0 subcomplex.component *(24kDa/FAd);Amino acid metabolism.aspartate group amino acid biosynthesis.aspartate-derived amino acids.methionine.salvage pathway.acireductone dioxygenase *(ARD)	mercator4v5.0: component *(24kDa/FAd) of ATP synthase membrane MF0 subcomplex & prot-scriber: 1 2 dihydroxy keto methylthiopentene dioxygenase & swissprot: 1,2-dihydroxy-3-keto-5-methylthiopentene dioxygenase 3 & original description: pacid=36283457 transcript=AUR62027167-RA locus=AUR62027167 ID=AUR62027167-RA.v1.0 annot-version=v1.0;mercator4v5.0: acireductone dioxygenase *(ARD) & prot-scriber: 1 2 dihydroxy keto methylthiopentene dioxygenase & swissprot: 1,2-dihydroxy-3-keto-5-methylthiopentene dioxygenase 3 & original description: pacid=36283457 transcript=AUR62027167-RA locus=AUR62027167 ID=AUR62027167-RA.v1.0 annot-version=v1.0	RmlC-like cupins superfamily protein	26.8167	29.2721	22.8957	22.4467
AUR62044027-RA	AT4G35000.1	-1.49712	APX3	50.1.11	Enzyme classification.EC_1 oxidoreductases.EC_1.11 oxidoreductase acting on peroxide as acceptor	mercator4v5.0: EC_1.11 oxidoreductase acting on peroxide as acceptor & prot-scriber: l ascorbate peroxidase 1 & swissprot: L-ascorbate peroxidase 3 & original description: pacid=36317146 transcript=AUR62044027-RA locus=AUR62044027 ID=AUR62044027-RA.v1.0 annot-version=v1.0	ascorbate peroxidase 3	15.6487	15.7201	11.1577	10.8033
AUR62017826-RA	AT5G59710.1	-1.49733	AtVIP2,VIP2	16.4.3.1.2.4	RNA processing.RNA homeostasis.mRNA deadenylation-dependent decay.mRNA deadenylation.CCR4-NOT complex.component *(NOT2)	mercator4v5.0: component *(NOT2) of mRNA deadenylation CCR4-NOT complex & prot-scriber: not2 3 5 domain containing protein & swissprot: Probable NOT transcription complex subunit VIP2 (Fragment) & original description: pacid=36321298 transcript=AUR62017826-RA locus=AUR62017826 ID=AUR62017826-RA.v1.0 annot-version=v1.0	VIRE2 interacting protein 2	3.70897	5.0809	2.59038	3.36778
AUR62042141-RA		-1.49746		35.1	not assigned.annotated	mercator4v5.0: not classified & prot-scriber: bed type domain containing protein & swissprot: no annotation & original description: pacid=36287760 transcript=AUR62042141-RA locus=AUR62042141 ID=AUR62042141-RA.v1.0 annot-version=v1.0		5.649	6.2798	4.56689	5.43016
AUR62017846-RA	AT3G22200.1	-1.4976	GABA-T,HER1,POP2	4.6.2.1;50.2.6	Amino acid metabolism.amino acid degradation.gamma-aminobutyrate (GABA).gamma-aminobutyric acid pyruvate transaminase;Enzyme classification.EC_2 transferases.EC_2.6 transferase transferring nitrogenous group	mercator4v5.0: GABA pyruvate transaminase & prot-scriber: gamma aminobutyrate transaminase 1 mitochondrial isoform & swissprot: Gamma aminobutyrate transaminase 1, mitochondrial & original description: pacid=36321391 transcript=AUR62017846-RA locus=AUR62017846 ID=AUR62017846-RA.v1.0 annot-version=v1.0;mercator4v5.0: EC_2.6 transferase transferring nitrogenous group & prot-scriber: gamma aminobutyrate transaminase 1 mitochondrial isoform & swissprot: Gamma aminobutyrate transaminase 1, mitochondrial & original description: pacid=36321391 transcript=AUR62017846-RA locus=AUR62017846 ID=AUR62017846-RA.v1.0 annot-version=v1.0	Pyridoxal phosphate (PLP)-dependent transferases superfamily protein	7.07906	7.4559	5.86265	5.5025
AUR62028777-RA	AT1G17860.1	-1.49773		19.4.6.2	Protein homeostasis.proteolysis.protease inhibitor activities.Kunitz protease inhibitor	mercator4v5.0: Kunitz protease inhibitor & prot-scriber: kunitz trypsin and inhibitor protein & swissprot: Kunitz trypsin inhibitor 5 & original description: pacid=36305152 transcript=AUR62028777-RA locus=AUR62028777 ID=AUR62028777-RA.v1.0 annot-version=v1.0	Kunitz family trypsin and protease inhibitor protein	4.91833	8.42442	3.88303	7.22658
AUR62037697-RA	AT5G10730.1	-1.49789		35.1	not assigned.annotated	mercator4v5.0: not classified & prot-scriber: nad(p) bd dom domain containing protein & swissprot: Uncharacterized protein At1g32220, chloroplastic & original description: pacid=36292283 transcript=AUR62037697-RA locus=AUR62037697 ID=AUR62037697-RA.v1.0 annot-version=v1.0	NAD(P)-binding Rossmann-fold superfamily protein	2.58988	3.62642	2.07198	3.8927
AUR62033449-RA	AT5G55190.1	-1.49813	ATRAN3,RAN3	35.1	not assigned.annotated	mercator4v5.0: not classified & prot-scriber: gtp binding nuclear protein ran & swissprot: GTP-binding nuclear protein Ran-3 & original description: pacid=36284279 transcript=AUR62033449-RA locus=AUR62033449 ID=AUR62033449-RA.v1.0 annot-version=v1.0	RAN GTPase 3	59.3762	79.6964	44.0124	41.4432
AUR62028655-RA	AT4G12830.1	-1.49834		35.1	not assigned.annotated	mercator4v5.0: not classified & prot-scriber: psal domain containing protein 6 domain containing protein & swissprot: no annotation & original description: pacid=36284320 transcript=AUR62028655-RA locus=AUR62028655 ID=AUR62028655-RA.v1.0 annot-version=v1.0	alpha/beta-Hydrolases superfamily protein	1.87294	1.87433	1.45592	1.37427
AUR62006391-RA	AT3G08760.1	-1.49852	ATSIK	18.4.1.32;50.2.7	Protein modification.phosphorylation.TKL protein kinase superfamily.RLCK-II receptor-like protein kinase;Enzyme classification.EC_2 transferases.EC_2.7 transferase transferring phosphorus-containing group	mercator4v5.0: RLCK-II receptor-like protein kinase & prot-scriber: protein kinase domain containing protein & swissprot: Probable serine/threonine-protein kinase PIX7 & original description: pacid=36295195 transcript=AUR62006391-RA locus=AUR62006391 ID=AUR62006391-RA.v1.0 annot-version=v1.0;mercator4v5.0: EC_2.7 transferase transferring phosphorus-containing group & prot-scriber: protein kinase domain containing protein & swissprot: Probable serine/threonine-protein kinase PIX7 & original description: pacid=36295195 transcript=AUR62006391-RA locus=AUR62006391 ID=AUR62006391-RA.v1.0 annot-version=v1.0	Protein kinase superfamily protein	1.91688	3.35685	1.74947	1.63743
AUR62014357-RA	AT4G24480.1	-1.49855		27.14.4;50.2.7	Multi-process regulation.MAP kinase cascade signalling.MAP3K-RAF protein kinase;Enzyme classification.EC_2 transferases.EC_2.7 transferase transferring phosphorus-containing group	mercator4v5.0: MAP3K-RAF protein kinase & prot-scriber: protein kinase domain containing protein & swissprot: Serine/threonine-protein kinase CTR1 & original description: pacid=36304449 transcript=AUR62014357-RA locus=AUR62014357 ID=AUR62014357-RA.v1.0 annot-version=v1.0;mercator4v5.0: EC_2.7 transferase transferring phosphorus-containing group & prot-scriber: protein kinase domain containing protein & swissprot: Serine/threonine-protein kinase CTR1 & original description: pacid=36304449 transcript=AUR62014357-RA locus=AUR62014357 ID=AUR62014357-RA.v1.0 annot-version=v1.0	Protein kinase superfamily protein	17.2934	13.3559	14.5704	14.9513
AUR62022730-RA	AT3G18750.3	-1.49904	ATWNK6,WNK6,ZIK5	27.14.3;50.2.7	Multi-process regulation.MAP kinase cascade signalling.MAP3K-WN protein kinase;Enzyme classification.EC_2 transferases.EC_2.7 transferase transferring phosphorus-containing group	mercator4v5.0: MAP3K-WNK protein kinase & prot-scriber: non specific serine threonine protein kinase & swissprot: Probable serine/threonine-protein kinase WNK6 & original description: pacid=36312066 transcript=AUR62022730-RA locus=AUR62022730 ID=AUR62022730-RA.v1.0 annot-version=v1.0;mercator4v5.0: EC_2.7 transferase transferring phosphorus-containing group & prot-scriber: non specific serine threonine protein kinase & swissprot: Probable serine/threonine-protein kinase WNK6 & original description: pacid=36312066 transcript=AUR62022730-RA locus=AUR62022730 ID=AUR62022730-RA.v1.0 annot-version=v1.0	with no lysine (K) kinase 6	5.21807	5.86042	3.7654	6.26009
AUR62021289-RA	AT5G51740.1	-1.49907		19.4.5.5.3	Protein homeostasis.proteolysis.metallopeptidase activities.M48-class metallopeptidase activities.zinc metalloprotease *(OMA1)	mercator4v5.0: zinc metalloprotease *(OMA1) & prot-scriber: peptidase m48 domain containing protein & swissprot: no annotation & original description: pacid=36318401 transcript=AUR62021289-RA locus=AUR62021289 ID=AUR62021289-RA.v1.0 annot-version=v1.0	Peptidase family M48 family protein	4.7821	7.16298	3.42458	5.20153
AUR62019094-RA	AT4G24510.1	-1.49978	CER2,VC-2,VC2	5.1.6.2.1;50.2.3	Lipid metabolism.fatty acid metabolism.endoplasmic reticulum-localized fatty acid elongase (FAE) system.very long chain fatty acid elongation.catalytic protein *(CER2);Enzyme classification.EC_2 transferases.EC_2.3 acyltransferase	mercator4v5.0: catalytic protein *(CER2) & prot-scriber: coa 5 n hydroxycinnamoyltransferase & swissprot: Protein ECERIFERUM 2 & original description: pacid=36282219 transcript=AUR62019094-RA locus=AUR62019094 ID=AUR62019094-RA.v1.0 annot-version=v1.0;mercator4v5.0: EC_2.3 acyltransferase & prot-scriber: coa 5 n hydroxycinnamoyltransferase & swissprot: Protein ECERIFERUM 2 & original description: pacid=36282219 transcript=AUR62019094-RA locus=AUR62019094 ID=AUR62019094-RA.v1.0 annot-version=v1.0	HXXXD-type acyl-transferase family protein	32.8951	37.1506	29.4327	28.7474
AUR62040162-RA	AT1G68000.1	-1.49984	ATPIS,ATPIS1,PIS1	27.6.1.6.1;50.2.7	Multi-process regulation.phosphoinositide signalling.inositol phosphate metabolism.phosphatidylinositol biosynthesis.phosphatidylinositol synthase *(PIS);Enzyme classification.EC_2 transferases.EC_2.7 transferase transferring phosphorus-containing group	mercator4v5.0: phosphatidylinositol synthase *(PIS) & prot-scriber: cdp diacylglycerol inositol 3 phosphatidyltransferase & swissprot: CDP-diacylglycerol--inositol 3-phosphatidyltransferase 1 & original description: pacid=36296292 transcript=AUR62040162-RA locus=AUR62040162 ID=AUR62040162-RA.v1.0 annot-version=v1.0;mercator4v5.0: EC_2.7 transferase transferring phosphorus-containing group & prot-scriber: cdp diacylglycerol inositol 3 phosphatidyltransferase & swissprot: CDP-diacylglycerol--inositol 3-phosphatidyltransferase 1 & original description: pacid=36296292 transcript=AUR62040162-RA locus=AUR62040162 ID=AUR62040162-RA.v1.0 annot-version=v1.0	phosphatidylinositol synthase 1	10.4215	9.01748	7.99415	8.35312
AUR62024928-RA	AT2G17030.1	-1.49998		35.1	not assigned.annotated	mercator4v5.0: not classified & prot-scriber: duf 295 domain containing protein & swissprot: no annotation & original description: pacid=36284725 transcript=AUR62024928-RA locus=AUR62024928 ID=AUR62024928-RA.v1.0 annot-version=v1.0	F-box family protein with a domain of unknown function (DUF295)	3.00252	3.10559	2.03312	3.10277
AUR62013865-RA	AT2G22360.1	-1.50011		19.1.4.2	Protein homeostasis.protein quality control.plastidial Hsp70 chaperone system.co-chaperone *(Hsp40)	mercator4v5.0: co-chaperone *(Hsp40) & prot-scriber: sp dnaj chaperone protein dnaj & swissprot: Chaperone protein dnaJ A6, chloroplastic & original description: pacid=36307271 transcript=AUR62013865-RA locus=AUR62013865 ID=AUR62013865-RA.v1.0 annot-version=v1.0	DNAJ heat shock family protein	2.23403	2.40644	1.95888	1.94444
AUR62026037-RA	AT5G13630.1	-1.50011	ABAR,CCH,CCH1,CHLH,GUN5	7.15.1.1.2;11.1.2.6	Coenzyme metabolism.chlorophyll metabolism.chlorophyll biosynthesis.magnesium-chelatase complex.component *(CHLH);Phytohormone action.abscisic acid.perception and signalling.perception modulator *(ABAR)	mercator4v5.0: component *(CHLH) of magnesium-chelatase complex & prot-scriber: magnesium chelatase subunit & swissprot: Magnesium-chelatase subunit ChlH, chloroplastic & original description: pacid=36296587 transcript=AUR62026037-RA locus=AUR62026037 ID=AUR62026037-RA.v1.0 annot-version=v1.0;mercator4v5.0: abscisic acid perception modulator *(ABAR) & prot-scriber: magnesium chelatase subunit & swissprot: Magnesium-chelatase subunit ChlH, chloroplastic & original description: pacid=36296587 transcript=AUR62026037-RA locus=AUR62026037 ID=AUR62026037-RA.v1.0 annot-version=v1.0	magnesium-chelatase subunit chlH, chloroplast, putative / Mg-protoporphyrin IX chelatase, putative (CHLH)	14.6921	8.29766	12.1904	7.56871
AUR62001344-RA	AT1G50440.3	-1.50044		19.2.2.8.4.1	Protein homeostasis.ubiquitin-proteasome system.ubiquitin-fold protein conjugation.RING E3 ubiquitin ligase activities.RING-v-class.E3 ubiquitin ligase	mercator4v5.0: E3 ubiquitin ligase & prot-scriber: ring ch type domain containing protein & swissprot: no annotation & original description: pacid=36313980 transcript=AUR62001344-RA locus=AUR62001344 ID=AUR62001344-RA.v1.0 annot-version=v1.0	RING/FYVE/PHD zinc finger superfamily protein	4.50159	4.3511	3.76859	4.35846
AUR62009702-RA	AT3G45770.1	-1.5006		5.1.5.7;50.1.3	Lipid metabolism.fatty acid metabolism.mitochondrial fatty acid synthase (mtFAS) system.enoyl-ACP reductase *(mtER));Enzyme classification.EC_1 oxidoreductases.EC_1.3 oxidoreductase acting on CH-CH group of donor	mercator4v5.0: enoyl-ACP reductase *(mtER)) & prot-scriber: enoyl [acyl carrier protein] reductase 1 mitochondrial & swissprot: Enoyl-[acyl-carrier-protein] reductase, mitochondrial & original description: pacid=36321705 transcript=AUR62009702-RA locus=AUR62009702 ID=AUR62009702-RA.v1.0 annot-version=v1.0;mercator4v5.0: EC_1.3 oxidoreductase acting on CH-CH group of donor & prot-scriber: enoyl [acyl carrier protein] reductase 1 mitochondrial & swissprot: Enoyl-[acyl-carrier-protein] reductase, mitochondrial & original description: pacid=36321705 transcript=AUR62009702-RA locus=AUR62009702 ID=AUR62009702-RA.v1.0 annot-version=v1.0	Polyketide synthase, enoylreductase family protein	2.37478	2.34299	1.58238	1.68617
AUR62031550-RA	AT2G25300.1	-1.5009		35.1	not assigned.annotated	mercator4v5.0: not classified & prot-scriber: hexosyltransferase & swissprot: Hydroxyproline O-galactosyltransferase HPGT3 & original description: pacid=36317244 transcript=AUR62031550-RA locus=AUR62031550 ID=AUR62031550-RA.v1.0 annot-version=v1.0	Galactosyltransferase family protein	3.01652	4.6708	2.49381	3.32573
AUR62037379-RA	AT2G20820.1	-1.50091		35.1	not assigned.annotated	mercator4v5.0: not classified & prot-scriber: 1d myo inositol 2 amino deoxy alpha d glucopyranoside ligase & swissprot: no annotation & original description: pacid=36300957 transcript=AUR62037379-RA locus=AUR62037379 ID=AUR62037379-RA.v1.0 annot-version=v1.0		91.1407	101.203	79.1372	80.5425
AUR62023516-RA	AT1G35470.2	-1.50094		19.2.1.3.1.1	Protein homeostasis.ubiquitin-proteasome system.N-degron pathways.Pro/N-degron pathway.GID ubiquitination complex.component *(RanBPM/GID1)	mercator4v5.0: component *(RanBPM/GID1) of GID ubiquitination complex & prot-scriber: ran binding protein m homolog & swissprot: Ran-binding protein M homolog & original description: pacid=36297952 transcript=AUR62023516-RA locus=AUR62023516 ID=AUR62023516-RA.v1.0 annot-version=v1.0	SPla/RYanodine receptor (SPRY) domain-containing protein	9.35788	10.6928	7.63785	8.16846
AUR62038930-RA	AT1G11330.1	-1.50098		18.4.1.24.1;50.2.7	Protein modification.phosphorylation.TKL protein kinase superfamily.G-Lectin protein kinase families.SD-1 protein kinase;Enzyme classification.EC_2 transferases.EC_2.7 transferase transferring phosphorus-containing group	mercator4v5.0: SD-1 protein kinase & prot-scriber: g type lectin s receptor serine threonine protein kinase & swissprot: G-type lectin S-receptor-like serine/threonine-protein kinase At1g11330 & original description: pacid=36290009 transcript=AUR62038930-RA locus=AUR62038930 ID=AUR62038930-RA.v1.0 annot-version=v1.0;mercator4v5.0: EC_2.7 transferase transferring phosphorus-containing group & prot-scriber: g type lectin s receptor serine threonine protein kinase & swissprot: G-type lectin S-receptor-like serine/threonine-protein kinase At1g11330 & original description: pacid=36290009 transcript=AUR62038930-RA locus=AUR62038930 ID=AUR62038930-RA.v1.0 annot-version=v1.0	S-locus lectin protein kinase family protein	3.12882	3.27807	2.21436	3.40357
AUR62015306-RA	AT1G55300.1	-1.50134	TAF7	15.3.4.2.5	RNA biosynthesis.RNA polymerase II-dependent transcription.transcription co-activation.TFIId complex.component *(TAF7)	mercator4v5.0: component *(TAF7) of TFIId basal transcription regulation complex & prot-scriber: tafii55 n domain containing protein & swissprot: Transcription initiation factor TFIID subunit 7 & original description: pacid=36314656 transcript=AUR62015306-RA locus=AUR62015306 ID=AUR62015306-RA.v1.0 annot-version=v1.0	TBP-associated factor 7	5.62547	5.51287	4.12233	4.7698
AUR62039834-RA	AT4G18380.1	-1.50162		19.2.2.12.3.3.12	Protein homeostasis.ubiquitin-proteasome system.ubiquitin-fold protein conjugation.CULLIN-based E3 ubiquitin ligase activities.CUL1-based/SCF E3 ubiquitin ligase complexes.F-BOX substrate adaptor component activities.substrate adaptor *(AUF)	mercator4v5.0: substrate adaptor *(AUF) of SCF E3 ubiquitin ligase complex & prot-scriber: f box domain containing protein & swissprot: F-box protein At1g30200 & original description: pacid=36306465 transcript=AUR62039834-RA locus=AUR62039834 ID=AUR62039834-RA.v1.0 annot-version=v1.0	F-box family protein	16.4871	14.5877	11.9917	14.2629
AUR62003206-RA	AT2G23770.1	-1.50165		18.4.1.21	Protein modification.phosphorylation.TKL protein kinase superfamily.LysM protein kinase	mercator4v5.0: LysM protein kinase & prot-scriber: lysm domain kinase & swissprot: LysM domain receptor-like kinase 4 & original description: pacid=36301856 transcript=AUR62003206-RA locus=AUR62003206 ID=AUR62003206-RA.v1.0 annot-version=v1.0	protein kinase family protein / peptidoglycan-binding LysM domain-containing protein	1.76628	1.73809	1.28813	1.8822
AUR62024874-RA	AT5G55190.1	-1.50167	ATRAN3,RAN3	23.5.2.3.1	Protein translocation.nucleus.nucleocytoplasmic transport.RAN GTPase cycle.GTPase *(Ran)	mercator4v5.0: GTPase *(Ran) & prot-scriber: gtp binding nuclear protein ran & swissprot: GTP-binding nuclear protein Ran-B1 & original description: pacid=36284571 transcript=AUR62024874-RA locus=AUR62024874 ID=AUR62024874-RA.v1.0 annot-version=v1.0	RAN GTPase 3	304.318	401.983	225.381	235.293
AUR62018201-RA	AT3G29770.1	-1.50169	ATMES11,MES11	35.1	not assigned.annotated	mercator4v5.0: not classified & prot-scriber: ab hydrolase domain containing protein & swissprot: Putative methylesterase 11, chloroplastic & original description: pacid=36281546 transcript=AUR62018201-RA locus=AUR62018201 ID=AUR62018201-RA.v1.0 annot-version=v1.0	methyl esterase 11	2.55719	1.37279	2.01168	1.39379
AUR62019836-RA	AT3G49645.1	-1.5017		35.1	not assigned.annotated	mercator4v5.0: not classified & prot-scriber: box domain containing protein & swissprot: no annotation & original description: pacid=36310728 transcript=AUR62019836-RA locus=AUR62019836 ID=AUR62019836-RA.v1.0 annot-version=v1.0		2.51529	2.88662	2.27939	1.78113
AUR62004387-RA	AT2G46060.1	-1.50175		13.4.2.3.3;22.5.3.1.4.3	Cell division.cytokinesis.cell-plate formation.SNARE cell-plate vesicle fusion complex.Qc-type SNARE component *(SYP71);Vesicle trafficking.multi-pathway trafficking regulation.target membrane fusion.SNARE membrane fusion complexes.Qc-type SNARE components.SYP7-group component	mercator4v5.0: Qc-type component *(SYP71) of SNARE cell-plate vesicle fusion complex & prot-scriber: egf domain containing protein & swissprot: Syntaxin-71 & original description: pacid=36318918 transcript=AUR62004387-RA locus=AUR62004387 ID=AUR62004387-RA.v1.0 annot-version=v1.0;mercator4v5.0: Qc-type SYP7-group component of SNARE membrane fusion complex & prot-scriber: egf domain containing protein & swissprot: Syntaxin-71 & original description: pacid=36318918 transcript=AUR62004387-RA locus=AUR62004387 ID=AUR62004387-RA.v1.0 annot-version=v1.0	transmembrane protein-related	1.94423	2.78451	1.68396	2.03663
AUR62009001-RA	AT5G38380.2	-1.5018		35.1	not assigned.annotated	mercator4v5.0: not classified & prot-scriber: ab domain containing protein & swissprot: no annotation & original description: pacid=36315033 transcript=AUR62009001-RA locus=AUR62009001 ID=AUR62009001-RA.v1.0 annot-version=v1.0		2.7324	2.62846	2.01817	2.31752
AUR62018399-RA	AT2G40860.1	-1.5019		18.4.1.30.3;50.2.7	Protein modification.phosphorylation.TKL protein kinase superfamily.MLK protein kinase families.MLK-PP2C protein kinase;Enzyme classification.EC_2 transferases.EC_2.7 transferase transferring phosphorus-containing group	mercator4v5.0: MLK-PP2C protein kinase & prot-scriber: protein kinase and pp2c domain containing protein & swissprot: Protein kinase and PP2C-like domain-containing protein & original description: pacid=36291169 transcript=AUR62018399-RA locus=AUR62018399 ID=AUR62018399-RA.v1.0 annot-version=v1.0;mercator4v5.0: EC_2.7 transferase transferring phosphorus-containing group & prot-scriber: protein kinase and pp2c domain containing protein & swissprot: Protein kinase and PP2C-like domain-containing protein & original description: pacid=36291169 transcript=AUR62018399-RA locus=AUR62018399 ID=AUR62018399-RA.v1.0 annot-version=v1.0	protein kinase family protein / protein phosphatase 2C ( PP2C) family protein	3.5476	7.71202	2.62367	4.3992
AUR62016977-RA	AT3G09010.1	-1.50198		50.2.7	Enzyme classification.EC_2 transferases.EC_2.7 transferase transferring phosphorus-containing group	mercator4v5.0: EC_2.7 transferase transferring phosphorus-containing group & prot-scriber: protein kinase domain containing protein & swissprot: Cold-responsive protein kinase 1 & original description: pacid=36309744 transcript=AUR62016977-RA locus=AUR62016977 ID=AUR62016977-RA.v1.0 annot-version=v1.0	Protein kinase superfamily protein	16.3011	11.159	11.6259	12.3427
AUR62005203-RA	AT3G05500.1	-1.50218		5.8.6	Lipid metabolism.cytoplasmic lipid droplet-associated activities.associated factor *(LDAP)	mercator4v5.0: lipid droplet-associated factor *(LDAP) & prot-scriber: ref srpp protein 017815 & swissprot: Stress-related protein & original description: pacid=36288171 transcript=AUR62005203-RA locus=AUR62005203 ID=AUR62005203-RA.v1.0 annot-version=v1.0	Rubber elongation factor protein (REF)	43.3202	57.819	31.7214	31.998
AUR62008675-RA	AT2G02910.1	-1.50221		35.1	not assigned.annotated	mercator4v5.0: not classified & prot-scriber: cyclic nucleotide binding domain containing protein & swissprot: Probable hexosyltransferase MUCI70 & original description: pacid=36315056 transcript=AUR62008675-RA locus=AUR62008675 ID=AUR62008675-RA.v1.0 annot-version=v1.0	Protein of unknown function (DUF616)	2.31945	3.33109	1.44748	2.30592
AUR62031292-RA	AT5G64080.1	-1.5024		21.4.1.1.3	Cell wall organisation.cell wall proteins.hydroxyproline-rich glycoprotein activities.arabinogalactan-protein activities.Xylogen-type arabinogalactan protein *(XYP/XYLP)	mercator4v5.0: arabinogalactan protein *(Xylogen) & prot-scriber: aai domain containing protein & swissprot: Non-specific lipid transfer protein GPI-anchored 31 & original description: pacid=36306534 transcript=AUR62031292-RA locus=AUR62031292 ID=AUR62031292-RA.v1.0 annot-version=v1.0	Bifunctional inhibitor/lipid-transfer protein/seed storage 2S albumin superfamily protein	87.7859	91.8795	63.0903	83.0579
AUR62025127-RA	AT1G05120.1	-1.50275		12.4.8.3.2	Chromatin organisation.nucleosome remodeling.other chromatin remodeling activities.Rad5/16-like group.chromatin remodeling factor *(Rad5-like)	mercator4v5.0: chromatin remodeling factor *(Rad5-like) & prot-scriber: dna repair helicase rad & swissprot: Helicase-like transcription factor CHR27 & original description: pacid=36309592 transcript=AUR62025127-RA locus=AUR62025127 ID=AUR62025127-RA.v1.0 annot-version=v1.0	Helicase protein with RING/U-box domain	1.59304	2.14298	1.31937	1.59268
AUR62007400-RA	AT5G48790.1	-1.50284		35.1	not assigned.annotated	mercator4v5.0: not classified & prot-scriber: duf 1995 domain containing protein & swissprot: no annotation & original description: pacid=36317715 transcript=AUR62007400-RA locus=AUR62007400 ID=AUR62007400-RA.v1.0 annot-version=v1.0	Domain of unknown function (DUF1995)	1.23887	1.21527	0.913636	1.01227
AUR62028355-RA	AT5G46430.2	-1.50343		17.1.2.1.35	Protein biosynthesis.ribosome biogenesis.large ribosomal subunit (LSU).LSU proteome.component *(eL32)	mercator4v5.0: component *(eL32) of large ribosomal-subunit (LSU) proteome & prot-scriber: 60s ribosomal protein l32 1 & swissprot: 60S ribosomal protein L32-2 & original description: pacid=36305460 transcript=AUR62028355-RA locus=AUR62028355 ID=AUR62028355-RA.v1.0 annot-version=v1.0	Ribosomal protein L32e	7.34089	8.64183	5.2984	8.86639
AUR62013165-RA	AT5G64300.1	-1.50407	ATGCH,ATRIBA1,GCH,RFD1	7.10.3;50.3.5	Coenzyme metabolism.FMN/FAD biosynthesis.bifunctional GTP cyclohydrolase II *(RibA) and DHBP synthase *(RibB);Enzyme classification.EC_3 hydrolases.EC_3.5 hydrolase acting on carbon-nitrogen bond, other than peptide bond	mercator4v5.0: bifunctional GTP cyclohydrolase II *(RibA) and DHBP synthase *(RibB) & prot-scriber: riboflavin biosynthesis protein ribba & swissprot: Bifunctional riboflavin biosynthesis protein RIBA 1, chloroplastic & original description: pacid=36300049 transcript=AUR62013165-RA locus=AUR62013165 ID=AUR62013165-RA.v1.0 annot-version=v1.0;mercator4v5.0: EC_3.5 hydrolase acting on carbon-nitrogen bond, other than peptide bond & prot-scriber: riboflavin biosynthesis protein ribba & swissprot: Bifunctional riboflavin biosynthesis protein RIBA 1, chloroplastic & original description: pacid=36300049 transcript=AUR62013165-RA locus=AUR62013165 ID=AUR62013165-RA.v1.0 annot-version=v1.0	GTP cyclohydrolase II	8.40597	7.00061	7.25745	6.20877
AUR62014246-RA	AT2G01680.1	-1.50429		35.1	not assigned.annotated	mercator4v5.0: not classified & prot-scriber: pgg domain containing protein & swissprot: Ankyrin repeat-containing protein At2g01680 & original description: pacid=36308963 transcript=AUR62014246-RA locus=AUR62014246 ID=AUR62014246-RA.v1.0 annot-version=v1.0	Ankyrin repeat family protein	4.05488	5.79085	2.58266	3.94962
AUR62021924-RA	AT4G04470.1	-1.50429	PMP22	35.1	not assigned.annotated	mercator4v5.0: not classified & prot-scriber: peroxisomal membrane pmp protein & swissprot: Peroxisomal membrane protein PMP22 & original description: pacid=36304311 transcript=AUR62021924-RA locus=AUR62021924 ID=AUR62021924-RA.v1.0 annot-version=v1.0	Peroxisomal membrane 22 kDa (Mpv17/PMP22) family protein	6.15742	7.44191	4.825	4.45292
AUR62010448-RA		-1.50441		35.1	not assigned.annotated	mercator4v5.0: not classified & prot-scriber: duf 4283 domain containing protein & swissprot: no annotation & original description: pacid=36294134 transcript=AUR62010448-RA locus=AUR62010448 ID=AUR62010448-RA.v1.0 annot-version=v1.0		7.16563	12.1927	5.12197	10.2716
AUR62038340-RA	AT1G02130.1	-1.50454	ARA-5,ARA5,ATRAB1B,ATRABD2A,RA-5,RABD2A	22.5.2.1.4	Vesicle trafficking.multi-pathway trafficking regulation.vesicle tethering.RAB-GTPase activities.D-class RAB GTPase	mercator4v5.0: D-class RAB GTPase & prot-scriber: ras gtp binding protein & swissprot: Ras-related protein RABD2a & original description: pacid=36307752 transcript=AUR62038340-RA locus=AUR62038340 ID=AUR62038340-RA.v1.0 annot-version=v1.0	RAS 5	20.7806	26.5811	15.7957	18.4233
AUR62008343-RA	AT3G47910.2	-1.50496		35.1	not assigned.annotated	mercator4v5.0: not classified & prot-scriber: usp domain containing protein & swissprot: no annotation & original description: pacid=36286349 transcript=AUR62008343-RA locus=AUR62008343 ID=AUR62008343-RA.v1.0 annot-version=v1.0	Ubiquitin carboxyl-terminal hydrolase-related protein	2.12007	2.27404	1.62582	1.75598
AUR62036085-RA	AT1G06290.1	-1.50525	ACX3,ATACX3	5.1.9.2.1;50.1.3	Lipid metabolism.fatty acid metabolism.fatty acid degradation.core beta-oxidation.acyl CoA oxidase *(ACX);Enzyme classification.EC_1 oxidoreductases.EC_1.3 oxidoreductase acting on CH-CH group of donor	mercator4v5.0: acyl CoA oxidase *(ACX) & prot-scriber: acyl coenzyme a oxidase 2 & swissprot: Acyl-coenzyme A oxidase 3, peroxisomal & original description: pacid=36311837 transcript=AUR62036085-RA locus=AUR62036085 ID=AUR62036085-RA.v1.0 annot-version=v1.0;mercator4v5.0: EC_1.3 oxidoreductase acting on CH-CH group of donor & prot-scriber: acyl coenzyme a oxidase 2 & swissprot: Acyl-coenzyme A oxidase 3, peroxisomal & original description: pacid=36311837 transcript=AUR62036085-RA locus=AUR62036085 ID=AUR62036085-RA.v1.0 annot-version=v1.0	acyl-CoA oxidase 3	13.1737	18.7479	10.5949	10.1522
AUR62031592-RA	AT2G25140.1	-1.50541	CLPB-M,CLPB4,HSP98.7	26.5.2.4	External stimuli response.temperature.heat response.organellar chaperone *(Clp-p/Clp-m)	mercator4v5.0: organellar chaperone *(Clp-p/Clp-m) & prot-scriber: chaperone protein clpb & swissprot: Chaperone protein ClpB3, mitochondrial & original description: pacid=36317252 transcript=AUR62031592-RA locus=AUR62031592 ID=AUR62031592-RA.v1.0 annot-version=v1.0	casein lytic proteinase B4	1.8562	2.75707	1.35458	1.52903
AUR62031177-RA	AT5G45900.1	-1.50547	APG7,ATAPG7,ATATG7,ATG7	19.3.3.2	Protein homeostasis.autophagy.phagophore expansion.E1 ATG8/12 ubiquitin-activating enzyme *(ATG7)	mercator4v5.0: autophagosome E1 ATG8/12 ubiquitin-activating enzyme *(ATG7) & prot-scriber: sormk ubiquitin modifier activating enzyme atg & swissprot: Ubiquitin-like modifier-activating enzyme atg7 & original description: pacid=36324354 transcript=AUR62031177-RA locus=AUR62031177 ID=AUR62031177-RA.v1.0 annot-version=v1.0	ThiF family protein	3.49609	4.01363	2.82335	3.54154
AUR62015151-RA	AT4G38500.1	-1.50547		35.1	not assigned.annotated	mercator4v5.0: not classified & prot-scriber: dnl type domain containing protein & swissprot: Probable hexosyltransferase MUCI70 & original description: pacid=36318585 transcript=AUR62015151-RA locus=AUR62015151 ID=AUR62015151-RA.v1.0 annot-version=v1.0	Protein of unknown function (DUF616)	2.01019	2.2234	1.41523	1.69919
AUR62029950-RA	AT1G18060.1	-1.50595		35.1	not assigned.annotated	mercator4v5.0: not classified & prot-scriber: coatomer epsilon subunit & swissprot: no annotation & original description: pacid=36324651 transcript=AUR62029950-RA locus=AUR62029950 ID=AUR62029950-RA.v1.0 annot-version=v1.0		2.1803	2.2405	1.73268	1.69594
AUR62036982-RA	AT2G36130.1	-1.50599		50.5.2	Enzyme classification.EC_5 isomerases.EC_5.2 cis-trans-isomerase	mercator4v5.0: EC_5.2 cis-trans-isomerase & prot-scriber: human peptidyl prolyl cis trans isomerase & swissprot: Peptidyl-prolyl cis-trans isomerase CYP18-2 & original description: pacid=36316791 transcript=AUR62036982-RA locus=AUR62036982 ID=AUR62036982-RA.v1.0 annot-version=v1.0	Cyclophilin-like peptidyl-prolyl cis-trans isomerase family protein	4.33502	4.27912	3.57119	3.72452
AUR62039955-RA	AT4G16520.2	-1.5063	ATG8F	19.3.3.4.1	Protein homeostasis.autophagy.phagophore expansion.ATG8-phosphatidylethanolamine conjugation system.ubiquitin-fold protein *(ATG8)	mercator4v5.0: autophagosome ubiquitin-fold protein *(ATG8) & prot-scriber: autophagy protein 8c & swissprot: Autophagy-related protein 8f & original description: pacid=36290064 transcript=AUR62039955-RA locus=AUR62039955 ID=AUR62039955-RA.v1.0 annot-version=v1.0	Ubiquitin-like superfamily protein	17.7517	21.692	13.7849	18.0508
AUR62027166-RA	AT1G10500.1	-1.50681	ATCPISCA,CPISCA	7.12.1.2.1	Coenzyme metabolism.iron-sulfur cluster assembly machinery.plastidial SUF system.transfer phase.scaffold protein *(SUF-A)	mercator4v5.0: scaffold protein SUF-A of plastidial SUF system transfer phase & prot-scriber: fe s biosyn domain containing protein & swissprot: Iron-sulfur assembly protein IscA, chloroplastic & original description: pacid=36283550 transcript=AUR62027166-RA locus=AUR62027166 ID=AUR62027166-RA.v1.0 annot-version=v1.0	chloroplast-localized ISCA-like protein	11.746	13.2166	8.73841	8.73695
AUR62013843-RA	AT1G76130.1	-1.50702	AMY2,ATAMY2	3.2.3.3.1.1	Carbohydrate metabolism.starch metabolism.degradation.hydrolysis and phosphorolysis.amylase activities.alpha amylase	mercator4v5.0: alpha amylase & prot-scriber: alpha amylase isozyme & swissprot: Probable alpha-amylase 2 & original description: pacid=36307304 transcript=AUR62013843-RA locus=AUR62013843 ID=AUR62013843-RA.v1.0 annot-version=v1.0	alpha-amylase-like 2	81.2956	153.21	50.4691	68.0949
AUR62019473-RA	AT3G15180.1	-1.50713		35.1	not assigned.annotated	mercator4v5.0: not classified & prot-scriber: 26s proteasome non atpase regulatory subunit protein & swissprot: no annotation & original description: pacid=36290769 transcript=AUR62019473-RA locus=AUR62019473 ID=AUR62019473-RA.v1.0 annot-version=v1.0	ARM repeat superfamily protein	3.25387	4.94643	2.75652	3.57089
AUR62011391-RA	AT3G50830.1	-1.50714	ATCOR413-PM2,COR413-PM2	35.1	not assigned.annotated	mercator4v5.0: not classified & prot-scriber: cold regulated plasma membrane protein protein & swissprot: Cold-regulated 413 plasma membrane protein 2 & original description: pacid=36308224 transcript=AUR62011391-RA locus=AUR62011391 ID=AUR62011391-RA.v1.0 annot-version=v1.0	cold-regulated 413-plasma membrane 2	20.5495	122.986	16.5492	66.3538
AUR62028208-RA	AT5G16660.1	-1.50724		5.1.3.2.4	Lipid metabolism.fatty acid metabolism.acetyl-CoA carboxylation.polymeric acetyl-CoA carboxylase complex.regulatory protein *(CTI)	mercator4v5.0: regulatory protein *(CTI) of polymeric acetyl-CoA carboxylase & prot-scriber: low density receptor protein & swissprot: no annotation & original description: pacid=36280391 transcript=AUR62028208-RA locus=AUR62028208 ID=AUR62028208-RA.v1.0 annot-version=v1.0		14.9666	20.4697	13.0807	17.1988
AUR62037103-RA	AT1G05840.1	-1.50734		19.4.3.1	Protein homeostasis.proteolysis.aspartic-type peptidase activities.A1-class (Pepsin) protease	mercator4v5.0: A1-class (Pepsin) protease & prot-scriber: peptidase a1 domain containing protein & swissprot: Aspartic proteinase 36 & original description: pacid=36291701 transcript=AUR62037103-RA locus=AUR62037103 ID=AUR62037103-RA.v1.0 annot-version=v1.0	Eukaryotic aspartyl protease family protein	5.48448	6.17976	4.2322	4.87011
AUR62004070-RA	AT2G18250.1	-1.5074	ATCOAD,COAD	7.4.5	Coenzyme metabolism.coenzyme A biosynthesis.phosphopantetheine adenylyl transferase	mercator4v5.0: phosphopantetheine adenylyl transferase & prot-scriber: ctp transf like domain containing protein & swissprot: Phosphopantetheine adenylyltransferase & original description: pacid=36292378 transcript=AUR62004070-RA locus=AUR62004070 ID=AUR62004070-RA.v1.0 annot-version=v1.0	4-phosphopantetheine adenylyltransferase	5.32304	6.17407	4.29643	5.10609
AUR62006817-RA	AT1G11910.1	-1.50801	APA1,ATAPA1	19.4.3.1;50.3.4	Protein homeostasis.proteolysis.aspartic-type peptidase activities.A1-class (Pepsin) protease;Enzyme classification.EC_3 hydrolases.EC_3.4 hydrolase acting on peptide bond (peptidase)	mercator4v5.0: A1-class (Pepsin) protease & prot-scriber: aspartic proteinase a1 & swissprot: Aspartic proteinase A1 & original description: pacid=36302299 transcript=AUR62006817-RA locus=AUR62006817 ID=AUR62006817-RA.v1.0 annot-version=v1.0;mercator4v5.0: EC_3.4 hydrolase acting on peptide bond (peptidase) & prot-scriber: aspartic proteinase a1 & swissprot: Aspartic proteinase A1 & original description: pacid=36302299 transcript=AUR62006817-RA locus=AUR62006817 ID=AUR62006817-RA.v1.0 annot-version=v1.0	aspartic proteinase A1	32.8044	41.3434	24.3145	29.1659
AUR62038499-RA	AT3G46100.1	-1.50855	ATHRS1,HRS1	35.1	not assigned.annotated	mercator4v5.0: not classified & prot-scriber: histidine trna ligase & swissprot: Histidine--tRNA ligase, chloroplastic/mitochondrial & original description: pacid=36311054 transcript=AUR62038499-RA locus=AUR62038499 ID=AUR62038499-RA.v1.0 annot-version=v1.0	Histidyl-tRNA synthetase 1	3.43183	3.44491	2.59197	3.44719
AUR62024819-RA	AT4G32690.1	-1.50875	ATGLB3,GLB3	35.1	not assigned.annotated	mercator4v5.0: not classified & prot-scriber: two on two hemoglobin & swissprot: Two-on-two hemoglobin-3 & original description: pacid=36284589 transcript=AUR62024819-RA locus=AUR62024819 ID=AUR62024819-RA.v1.0 annot-version=v1.0	hemoglobin 3	10.154	13.7802	6.93182	10.2617
AUR62037129-RA	AT1G05120.1	-1.50882		12.4.8.3.2	Chromatin organisation.nucleosome remodeling.other chromatin remodeling activities.Rad5/16-like group.chromatin remodeling factor *(Rad5-like)	mercator4v5.0: chromatin remodeling factor *(Rad5-like) & prot-scriber: dna repair helicase rad & swissprot: Helicase-like transcription factor CHR28 & original description: pacid=36299112 transcript=AUR62037129-RA locus=AUR62037129 ID=AUR62037129-RA.v1.0 annot-version=v1.0	Helicase protein with RING/U-box domain	1.50316	1.9046	1.33922	1.42722
AUR62006999-RA	AT3G04240.1	-1.50926	SEC	18.1.2.2.2	Protein modification.glycosylation.O-linked glycosylation.serine/threonine O-linked glycosylation.N-acetylglucosamine transferase *(SEC)	mercator4v5.0: N-acetylglucosamine transferase *(SEC) & prot-scriber: protein o glcnac transferase & swissprot: Probable UDP-N-acetylglucosamine--peptide N-acetylglucosaminyltransferase SEC & original description: pacid=36302497 transcript=AUR62006999-RA locus=AUR62006999 ID=AUR62006999-RA.v1.0 annot-version=v1.0	Tetratricopeptide repeat (TPR)-like superfamily protein	6.58225	9.16656	4.43121	5.70549
AUR62022861-RA	AT2G38120.1	-1.50969	AUX1,MAP1,PIR1,WAV5	24.2.3.4.5	Solute transport.carrier-mediated transport.APC superfamily.AAAP family.auxin transporter *(AUX/LAX)	mercator4v5.0: auxin transporter *(AUX/LAX) & prot-scriber: auxin transporter protein & swissprot: Auxin transporter-like protein 2 & original description: pacid=36295973 transcript=AUR62022861-RA locus=AUR62022861 ID=AUR62022861-RA.v1.0 annot-version=v1.0	Transmembrane amino acid transporter family protein	11.8965	14.2398	10.1907	8.99461
AUR62028576-RA	AT3G52880.1	-1.50975	ATMDAR1,MDAR1	10.4.4;50.1.6	Redox homeostasis.ascorbate-based redox regulation.monodehydroascorbate reductase *(MDAR);Enzyme classification.EC_1 oxidoreductases.EC_1.6 oxidoreductase acting on NADH or NADPH	mercator4v5.0: monodehydroascorbate reductase *(MDAR) & prot-scriber: monodehydroascorbate reductase 1 peroxisomal & swissprot: Monodehydroascorbate reductase & original description: pacid=36296130 transcript=AUR62028576-RA locus=AUR62028576 ID=AUR62028576-RA.v1.0 annot-version=v1.0;mercator4v5.0: EC_1.6 oxidoreductase acting on NADH or NADPH & prot-scriber: monodehydroascorbate reductase 1 peroxisomal & swissprot: Monodehydroascorbate reductase & original description: pacid=36296130 transcript=AUR62028576-RA locus=AUR62028576 ID=AUR62028576-RA.v1.0 annot-version=v1.0	monodehydroascorbate reductase 1	28.1901	34.0916	22.576	19.2317
AUR62001458-RA	AT3G14067.1	-1.50992		19.4.2.1.1	Protein homeostasis.proteolysis.serine-type peptidase activities.Subtilisin-type protease activities.protease *(SBT1)	mercator4v5.0: protease *(SBT1) & prot-scriber: sp sbt subtilisin protease & swissprot: Subtilisin-like protease SBT1.4 & original description: pacid=36314454 transcript=AUR62001458-RA locus=AUR62001458 ID=AUR62001458-RA.v1.0 annot-version=v1.0	Subtilase family protein	6.43794	7.65238	4.86874	4.57378
AUR62000707-RA	AT1G56300.1	-1.51025		35.1	not assigned.annotated	mercator4v5.0: not classified & prot-scriber: j domain containing protein & swissprot: no annotation & original description: pacid=36298724 transcript=AUR62000707-RA locus=AUR62000707 ID=AUR62000707-RA.v1.0 annot-version=v1.0	Chaperone DnaJ-domain superfamily protein	22.162	27.7946	16.9707	17.7581
AUR62014178-RA	AT1G15000.1	-1.51038	scpl50	50.3.4	Enzyme classification.EC_3 hydrolases.EC_3.4 hydrolase acting on peptide bond (peptidase)	mercator4v5.0: EC_3.4 hydrolase acting on peptide bond (peptidase) & prot-scriber: serine carboxypeptidase member & swissprot: Serine carboxypeptidase-like 50 & original description: pacid=36309095 transcript=AUR62014178-RA locus=AUR62014178 ID=AUR62014178-RA.v1.0 annot-version=v1.0	serine carboxypeptidase-like 50	5.38978	4.42998	4.74898	4.04535
AUR62011278-RA	AT4G22140.1	-1.51064	EBS	12.3.4.2.1	Chromatin organisation.post-translational histone modification.PRC1 bifunctional histone ubiquitination and methylation reader complex.associated factors.methylation reader *(SHL/EBS)	mercator4v5.0: component *(SHL/EBS) of PRC1 complex & prot-scriber: chromatin remodeling protein ebs & swissprot: Chromatin remodeling protein EBS & original description: pacid=36308144 transcript=AUR62011278-RA locus=AUR62011278 ID=AUR62011278-RA.v1.0 annot-version=v1.0	PHD finger family protein / bromo-adjacent homology (BAH) domain-containing protein	18.0331	18.1028	14.4932	14.1302
AUR62012752-RA	AT4G04320.1	-1.51066		5.1.2.4;50.4.1	Lipid metabolism.fatty acid metabolism.acetyl-CoA generation.malonyl-CoA decarboxylase;Enzyme classification.EC_4 lyases.EC_4.1 carbon-carbon lyase	mercator4v5.0: malonyl-CoA decarboxylase & prot-scriber: malonyl coa decarboxylase mitochondrial & swissprot: no annotation & original description: pacid=36299731 transcript=AUR62012752-RA locus=AUR62012752 ID=AUR62012752-RA.v1.0 annot-version=v1.0;mercator4v5.0: EC_4.1 carbon-carbon lyase & prot-scriber: malonyl coa decarboxylase mitochondrial & swissprot: no annotation & original description: pacid=36299731 transcript=AUR62012752-RA locus=AUR62012752 ID=AUR62012752-RA.v1.0 annot-version=v1.0	malonyl-CoA decarboxylase family protein	1.70711	2.36115	1.27456	1.84394
AUR62037011-RA	AT1G28150.1	-1.51068		35.1	not assigned.annotated	mercator4v5.0: not classified & prot-scriber: upf protein chloroplastic & swissprot: UPF0426 protein At1g28150, chloroplastic & original description: pacid=36316766 transcript=AUR62037011-RA locus=AUR62037011 ID=AUR62037011-RA.v1.0 annot-version=v1.0		22.3971	19.8448	17.572	20.8993
AUR62038365-RA	AT3G20970.1	-1.5107	ATNFU2,NFU4	7.12.2.2.2	Coenzyme metabolism.iron-sulfur cluster assembly machinery.mitochondrial ISC system.transfer phase.scaffold protein *(NFU4/5)	mercator4v5.0: scaffold protein NFU4/5 of mitochondrial ISC system transfer phase & prot-scriber: nfu iron sulfur cluster scaffold homolog mitochondrial & swissprot: NifU-like protein 4, mitochondrial & original description: pacid=36308065 transcript=AUR62038365-RA locus=AUR62038365 ID=AUR62038365-RA.v1.0 annot-version=v1.0	NFU domain protein 4	11.18	15.8276	8.89055	11.4734
AUR62032760-RA	AT2G20900.3	-1.51079	ATDGK5,DGK5	5.2.1.4	Lipid metabolism.glycerolipid metabolism.phosphatidate biosynthesis.diacylglycerol kinase	mercator4v5.0: diacylglycerol kinase & prot-scriber: diacylglycerol kinase & swissprot: Diacylglycerol kinase 5 & original description: pacid=36307432 transcript=AUR62032760-RA locus=AUR62032760 ID=AUR62032760-RA.v1.0 annot-version=v1.0	diacylglycerol kinase 5	9.85405	12.2498	7.20426	9.79705
AUR62017933-RA	AT5G09830.1	-1.5111		7.12.3.1.4	Coenzyme metabolism.iron-sulfur cluster assembly machinery.cytosolic CIA system.assembly phase.redox-dependent regulator *(BolA2)	mercator4v5.0: redox-dependent regulator (BolA2) of iron-sulfur cluster assembly machinery & prot-scriber: bola protein & swissprot: Protein BOLA2 & original description: pacid=36321408 transcript=AUR62017933-RA locus=AUR62017933 ID=AUR62017933-RA.v1.0 annot-version=v1.0	BolA-like family protein	113.153	108.013	83.2553	88.2064
AUR62015380-RA	AT1G51130.1	-1.51113		14.3.4.2.1	DNA damage response.homologous recombination repair (HR).Smc5-Smc6 complex.NSE1-NSE3-NSE4 subcomplex.Kleisin-like bridging component *(NSE4)	mercator4v5.0: Kleisin-like bridging component *(NSE4) of homologous recombination repair Smc5-Smc6 complex & prot-scriber: non structural maintenance of chromosomes element & swissprot: Non-structural maintenance of chromosomes element 4 homolog A & original description: pacid=36314747 transcript=AUR62015380-RA locus=AUR62015380 ID=AUR62015380-RA.v1.0 annot-version=v1.0	Nse4, component of Smc5/6 DNA repair complex	1.07851	1.01578	0.830835	0.999834
AUR62010052-RA	AT2G20990.1	-1.51113	ATSYTA,NTMC2T1.1,NTMC2TYPE1.1,SYT1,SYTA	20.7.1	Cytoskeleton organisation.endoplasmic reticulum-cytoskeleton-plasma membrane interface.membrane tethering protein *(SYT1)	mercator4v5.0: membrane tethering protein (SYT1) of ER-cytoskeleton-plasmamembrane interface & prot-scriber: extended synaptotagmin & swissprot: Synaptotagmin-1 & original description: pacid=36322383 transcript=AUR62010052-RA locus=AUR62010052 ID=AUR62010052-RA.v1.0 annot-version=v1.0	synaptotagmin A	3.90085	3.78803	2.80994	3.28295
AUR62029376-RA	AT5G53800.1	-1.51115		35.1	not assigned.annotated	mercator4v5.0: not classified & prot-scriber: dead box atp dependent rna helicase & swissprot: no annotation & original description: pacid=36303970 transcript=AUR62029376-RA locus=AUR62029376 ID=AUR62029376-RA.v1.0 annot-version=v1.0		33.6831	28.3421	23.4658	30.0385
AUR62010967-RA	AT3G24630.1	-1.51122		35.1	not assigned.annotated	mercator4v5.0: not classified & prot-scriber: varlmgl domain containing protein & swissprot: no annotation & original description: pacid=36312568 transcript=AUR62010967-RA locus=AUR62010967 ID=AUR62010967-RA.v1.0 annot-version=v1.0		6.43813	4.14037	5.53074	5.24376
AUR62015177-RA	AT4G15950.1	-1.51135	NRPD4,NRPE4,RDM2	15.1.4.4;15.1.5.4	RNA biosynthesis.DNA-dependent RNA polymerase complexes.RNA polymerase IV complex.component *(NRPD4);RNA biosynthesis.DNA-dependent RNA polymerase complexes.RNA polymerase V complex.component *(NRPE4)	mercator4v5.0: component *(NRPD4) of RNA polymerase IV complex & prot-scriber: rpol4c domain containing protein & swissprot: DNA-directed RNA polymerases IV and V subunit 4 & original description: pacid=36318777 transcript=AUR62015177-RA locus=AUR62015177 ID=AUR62015177-RA.v1.0 annot-version=v1.0;mercator4v5.0: component *(NRPE4) of RNA polymerase V complex & prot-scriber: rpol4c domain containing protein & swissprot: DNA-directed RNA polymerases IV and V subunit 4 & original description: pacid=36318777 transcript=AUR62015177-RA locus=AUR62015177 ID=AUR62015177-RA.v1.0 annot-version=v1.0	RNA polymerase II, Rpb4, core protein	14.5282	17.5846	10.6815	15.3461
AUR62001270-RA	AT1G24440.1	-1.51145		19.2.2.8.2.17	Protein homeostasis.ubiquitin-proteasome system.ubiquitin-fold protein conjugation.RING E3 ubiquitin ligase activities.RING-HC-class.E3 ubiquitin ligase	mercator4v5.0: E3 ubiquitin ligase & prot-scriber: ring type domain containing protein & swissprot: E3 ubiquitin-protein ligase AIRP2 & original description: pacid=36314191 transcript=AUR62001270-RA locus=AUR62001270 ID=AUR62001270-RA.v1.0 annot-version=v1.0	RING/U-box superfamily protein	5.09154	5.46152	3.80099	3.85845
AUR62013628-RA	AT3G60810.1	-1.51151		35.1	not assigned.annotated	mercator4v5.0: not classified & prot-scriber: duf 1499 domain containing protein & swissprot: no annotation & original description: pacid=36307263 transcript=AUR62013628-RA locus=AUR62013628 ID=AUR62013628-RA.v1.0 annot-version=v1.0		1.49464	1.21857	1.26198	1.20464
AUR62014489-RA	AT2G39170.1	-1.51189		35.1	not assigned.annotated	mercator4v5.0: not classified & prot-scriber: bloc complex subunit homolog & swissprot: no annotation & original description: pacid=36304600 transcript=AUR62014489-RA locus=AUR62014489 ID=AUR62014489-RA.v1.0 annot-version=v1.0		5.48591	5.19057	4.30408	5.17256
AUR62015602-RA	AT5G54290.2	-1.51193	CcdA	1.1.2.9.2.3	Photosynthesis.photophosphorylation.cytochrome b6/f complex.assembly.CCS cytochrome f/c6 maturation system (system II).assembly factor *(Ccs5/CcdA)	mercator4v5.0: assembly factor CcdA of CCS cytochrome f/c6 maturation system (system II) & prot-scriber: dsbd domain containing protein & swissprot: Cytochrome c-type biogenesis ccda-like chloroplastic protein & original description: pacid=36318215 transcript=AUR62015602-RA locus=AUR62015602 ID=AUR62015602-RA.v1.0 annot-version=v1.0	cytochrome c biogenesis protein family	6.12844	6.55126	4.39853	3.65177
AUR62035207-RA	AT1G77420.1	-1.51204		5.2.10.1.1	Lipid metabolism.glycerolipid metabolism.glycerolipid degradation.triacylglycerol lipase activities.monoacylglycerol lipase	mercator4v5.0: monoacylglycerol lipase & prot-scriber: hydrolase 4 domain containing protein & swissprot: Caffeoylshikimate esterase & original description: pacid=36285314 transcript=AUR62035207-RA locus=AUR62035207 ID=AUR62035207-RA.v1.0 annot-version=v1.0	alpha/beta-Hydrolases superfamily protein	4.7321	4.4638	3.72733	4.3743
AUR62036624-RA	AT2G22795.1	-1.51206		35.1	not assigned.annotated	mercator4v5.0: not classified & prot-scriber: myb protein x & swissprot: no annotation & original description: pacid=36306964 transcript=AUR62036624-RA locus=AUR62036624 ID=AUR62036624-RA.v1.0 annot-version=v1.0		8.32933	9.85394	7.14079	9.01789
AUR62017093-RA	AT4G26630.1	-1.51244		12.1.4.2	Chromatin organisation.chromatin structure.structure modulation.chromatin architectural modulator *(DEK)	mercator4v5.0: chromatin architectural modulator *(DEK) & prot-scriber: dek c terminal domain containing protein & swissprot: no annotation & original description: pacid=36309862 transcript=AUR62017093-RA locus=AUR62017093 ID=AUR62017093-RA.v1.0 annot-version=v1.0	DEK domain-containing chromatin associated protein	13.5333	15.0898	11.3879	11.8151
AUR62030848-RA	AT2G14680.3	-1.51288	MEE13	35.1	not assigned.annotated	mercator4v5.0: not classified & prot-scriber: quality protein myosin heavy chain & swissprot: no annotation & original description: pacid=36287506 transcript=AUR62030848-RA locus=AUR62030848 ID=AUR62030848-RA.v1.0 annot-version=v1.0	myosin heavy chain-related	1.73521	2.23936	1.33612	1.68684
AUR62038473-RA	AT1G25054.1	-1.51291		5.6.2	Lipid metabolism.lipid-A biosynthesis.UDP-3-O-acyl N-acetylglucosamine deacetylase *(LpxC)	mercator4v5.0: UDP-3-O-acyl N-acetylglucosamine deacetylase *(LpxC) & prot-scriber: udp o acyl n acetylglucosamine deacetylase & swissprot: Probable UDP-3-O-acyl-N-acetylglucosamine deacetylase 1, mitochondrial & original description: pacid=36311041 transcript=AUR62038473-RA locus=AUR62038473 ID=AUR62038473-RA.v1.0 annot-version=v1.0	UDP-3-O-acyl N-acetylglycosamine deacetylase family protein	1.54183	1.58695	1.02258	1.40772
AUR62006425-RA	AT1G17130.1	-1.51303		16.1.5.2.5	RNA processing.pre-RNA splicing.MAC/NTC spliceosome-associated complex.associated components.component *(CWC16)	mercator4v5.0: component *(CWC16) of MAC spliceosome-associated complex & prot-scriber: schpo splicing factor yju & swissprot: no annotation & original description: pacid=36295680 transcript=AUR62006425-RA locus=AUR62006425 ID=AUR62006425-RA.v1.0 annot-version=v1.0	Family of unknown function (DUF572)	6.91825	7.959	5.61064	6.31872
AUR62038040-RA	AT1G27680.1	-1.51307	APL2	3.2.2.3.1;50.2.7	Carbohydrate metabolism.starch metabolism.biosynthesis.ADP-glucose pyrophosphorylase complex.large subunit *(APL);Enzyme classification.EC_2 transferases.EC_2.7 transferase transferring phosphorus-containing group	mercator4v5.0: large subunit of ADP-glucose pyrophosphorylase & prot-scriber: glucose phosphate adenylyltransferase large subunit 1 chloroplastic & swissprot: Glucose-1-phosphate adenylyltransferase large subunit, chloroplastic/amyloplastic & original description: pacid=36312805 transcript=AUR62038040-RA locus=AUR62038040 ID=AUR62038040-RA.v1.0 annot-version=v1.0;mercator4v5.0: EC_2.7 transferase transferring phosphorus-containing group & prot-scriber: glucose phosphate adenylyltransferase large subunit 1 chloroplastic & swissprot: Glucose-1-phosphate adenylyltransferase large subunit, chloroplastic/amyloplastic & original description: pacid=36312805 transcript=AUR62038040-RA locus=AUR62038040 ID=AUR62038040-RA.v1.0 annot-version=v1.0	ADPGLC-PPase large subunit	5.65893	6.4867	4.25124	4.42725
AUR62023674-RA	AT3G06980.1	-1.51315		35.1	not assigned.annotated	mercator4v5.0: not classified & prot-scriber: dead box atp dependent rna helicase & swissprot: DEAD-box ATP-dependent RNA helicase 50 & original description: pacid=36281734 transcript=AUR62023674-RA locus=AUR62023674 ID=AUR62023674-RA.v1.0 annot-version=v1.0	DEA(D/H)-box RNA helicase family protein	1.17027	0.874754	0.933887	0.958745
AUR62036900-RA	AT1G75310.1	-1.51341	AUL1	22.5.1.6.4	Vesicle trafficking.multi-pathway trafficking regulation.clathrin coated vesicle (CCV) machinery.CCV accessory factor activities.clathrin uncoating protein *(AUL)	mercator4v5.0: clathrin uncoating protein *(AUL) & prot-scriber: j domain containing protein & swissprot: Auxilin-like protein 1 & original description: pacid=36282483 transcript=AUR62036900-RA locus=AUR62036900 ID=AUR62036900-RA.v1.0 annot-version=v1.0	auxin-like 1 protein	3.60446	4.48048	2.74868	3.56336
AUR62032428-RA	AT5G25050.1	-1.51343		24.2.2.5	Solute transport.carrier-mediated transport.MFS superfamily.small solute transporter *(BT1)	mercator4v5.0: small solute transporter *(BT1) & prot-scriber: folate biopterin transporter 1 & swissprot: Probable folate-biopterin transporter 2 & original description: pacid=36305910 transcript=AUR62032428-RA locus=AUR62032428 ID=AUR62032428-RA.v1.0 annot-version=v1.0	Major facilitator superfamily protein	1.1973	1.72463	1.05323	1.20911
AUR62013200-RA	AT4G38180.1	-1.51345	FRS5	15.5.45	RNA biosynthesis.transcriptional regulation.FRS/FRF-type transcription factor	mercator4v5.0: FRS/FRF-type transcription factor & prot-scriber: protein far sequence & swissprot: Protein FAR1-RELATED SEQUENCE 5 & original description: pacid=36300101 transcript=AUR62013200-RA locus=AUR62013200 ID=AUR62013200-RA.v1.0 annot-version=v1.0	FAR1-related sequence 5	1.79214	1.77999	1.45319	1.66158
AUR62041477-RA		-1.51349		35.1	not assigned.annotated	mercator4v5.0: not classified & prot-scriber: dhq synthase domain containing protein & swissprot: no annotation & original description: pacid=36324013 transcript=AUR62041477-RA locus=AUR62041477 ID=AUR62041477-RA.v1.0 annot-version=v1.0		12.1393	10.1667	8.69847	5.25556
AUR62022884-RA	AT3G08510.2	-1.5136	ATPLC2,PLC2	27.6.1.2.1	Multi-process regulation.phosphoinositide signalling.inositol phosphate metabolism.light-dependent inositol phosphate biosynthesis.phosphatidylinositol phospholipase *(PI-PLC)	mercator4v5.0: phosphatidylinositol phospholipase *(PI-PLC) & prot-scriber: arath phosphoinositide phospholipase c & swissprot: Phosphoinositide phospholipase C 2 & original description: pacid=36295881 transcript=AUR62022884-RA locus=AUR62022884 ID=AUR62022884-RA.v1.0 annot-version=v1.0	phospholipase C 2	4.17034	5.52383	3.52626	4.16718
AUR62035187-RA	AT1G76560.1	-1.51368	CP12-3	1.2.3.2	Photosynthesis.calvin cycle.glyceraldehyde 3-phosphate dehydrogenase (GAPDH) activity.regulatory protein *(CP12) of GAPDH activity	mercator4v5.0: regulatory protein *(CP12) of GAPDH activity & prot-scriber: cp domain containing protein & swissprot: no annotation & original description: pacid=36316724 transcript=AUR62035187-RA locus=AUR62035187 ID=AUR62035187-RA.v1.0 annot-version=v1.0	CP12 domain-containing protein 3	338.911	247.537	241.477	240.517
AUR62041342-RA	AT1G76560.1	-1.51368	CP12-3	1.2.3.2	Photosynthesis.calvin cycle.glyceraldehyde 3-phosphate dehydrogenase (GAPDH) activity.regulatory protein *(CP12) of GAPDH activity	mercator4v5.0: regulatory protein *(CP12) of GAPDH activity & prot-scriber: cp domain containing protein & swissprot: no annotation & original description: pacid=36315486 transcript=AUR62041342-RA locus=AUR62041342 ID=AUR62041342-RA.v1.0 annot-version=v1.0	CP12 domain-containing protein 3	338.911	247.537	241.477	240.517
AUR62043798-RA		-1.51376		35.1	not assigned.annotated	mercator4v5.0: not classified & prot-scriber: plat domain containing protein & swissprot: no annotation & original description: pacid=36280439 transcript=AUR62043798-RA locus=AUR62043798 ID=AUR62043798-RA.v1.0 annot-version=v1.0		2.288	3.45382	1.48401	2.10955
AUR62033708-RA	AT4G02880.2	-1.51377		35.1	not assigned.annotated	mercator4v5.0: not classified & prot-scriber: cue domain containing protein & swissprot: no annotation & original description: pacid=36287692 transcript=AUR62033708-RA locus=AUR62033708 ID=AUR62033708-RA.v1.0 annot-version=v1.0		7.7851	9.4307	5.88778	5.84144
AUR62024338-RA	AT5G06850.1	-1.51403		28.1.3.2	Plant reproduction.flowering.flowering modulation.regulatory protein *(FTIP)	mercator4v5.0: regulatory protein *(FTIP) of florigen movement & prot-scriber: ft interacting protein & swissprot: FT-interacting protein 1 & original description: pacid=36316572 transcript=AUR62024338-RA locus=AUR62024338 ID=AUR62024338-RA.v1.0 annot-version=v1.0	C2 calcium/lipid-binding plant phosphoribosyltransferase family protein	11.628	9.74277	7.69721	8.3565
AUR62002720-RA	AT4G18360.1	-1.5142		1.3.2;50.1.1	Photosynthesis.photorespiration.glycolate oxidase;Enzyme classification.EC_1 oxidoreductases.EC_1.1 oxidoreductase acting on CH-OH group of donor	mercator4v5.0: glycolate oxidase & prot-scriber: (s) 2 hydroxy acid oxidase & swissprot: (S)-2-hydroxy-acid oxidase GLO1 & original description: pacid=36301865 transcript=AUR62002720-RA locus=AUR62002720 ID=AUR62002720-RA.v1.0 annot-version=v1.0;mercator4v5.0: EC_1.1 oxidoreductase acting on CH-OH group of donor & prot-scriber: (s) 2 hydroxy acid oxidase & swissprot: (S)-2-hydroxy-acid oxidase GLO1 & original description: pacid=36301865 transcript=AUR62002720-RA locus=AUR62002720 ID=AUR62002720-RA.v1.0 annot-version=v1.0	Aldolase-type TIM barrel family protein	2.74684	3.61081	2.06225	2.09897
AUR62015462-RA	AT3G23100.1	-1.51428	XRCC4	14.4.3.2	DNA damage response.nonhomologous end-joining (NHEJ) repair.LIG4-XRCC4 ligase complex.component *(XRCC4)	mercator4v5.0: component *(XRCC4) of LIG4-XRCC4 ligase complex & prot-scriber: dna repair protein xrcc & swissprot: DNA repair protein XRCC4 & original description: pacid=36314639 transcript=AUR62015462-RA locus=AUR62015462 ID=AUR62015462-RA.v1.0 annot-version=v1.0	homolog of human DNA ligase iv-binding protein XRCC4	4.484	7.52665	3.61222	4.38814
AUR62000236-RA	AT1G09815.1	-1.51444	POLD4	13.1.3.2.4	Cell division.DNA replication.elongation.DNA polymerase delta complex.component *(POLD4)	mercator4v5.0: component *(POLD4) of DNA polymerase delta complex & prot-scriber: quality protein dna polymerase delta subunit & swissprot: no annotation & original description: pacid=36298891 transcript=AUR62000236-RA locus=AUR62000236 ID=AUR62000236-RA.v1.0 annot-version=v1.0	polymerase delta 4	5.62641	6.16854	4.36566	4.57904
AUR62002512-RA	AT2G44160.1	-1.51477	MTHFR2	7.5.7.4;50.1.5	Coenzyme metabolism.tetrahydrofolate metabolism.tetrahydrofolate (THF) interconversions.5,10-methylene-THF reductase;Enzyme classification.EC_1 oxidoreductases.EC_1.5 oxidoreductase acting on CH-NH group of donor	mercator4v5.0: 5,10-methylene-THF reductase & prot-scriber: 5 10 methylenetetrahydrofolate reductase & swissprot: Methylenetetrahydrofolate reductase 2 & original description: pacid=36289164 transcript=AUR62002512-RA locus=AUR62002512 ID=AUR62002512-RA.v1.0 annot-version=v1.0;mercator4v5.0: EC_1.5 oxidoreductase acting on CH-NH group of donor & prot-scriber: 5 10 methylenetetrahydrofolate reductase & swissprot: Methylenetetrahydrofolate reductase 2 & original description: pacid=36289164 transcript=AUR62002512-RA locus=AUR62002512 ID=AUR62002512-RA.v1.0 annot-version=v1.0	methylenetetrahydrofolate reductase 2	25.0145	19.8765	19.1364	16.9734
AUR62021047-RA	AT2G40890.1	-1.51491	CYP98A3	21.6.1.2;50.1.13	Cell wall organisation.lignin.monolignol biosynthesis.p-coumaroyl shikimate/quinate 3-hydroxylase *(C3H);Enzyme classification.EC_1 oxidoreductases.EC_1.14 oxidoreductase acting on paired donor with incorporation or reduction of molecular oxygen	mercator4v5.0: p-coumaroyl shikimate/quinate 3-hydroxylase *(C3H) & prot-scriber: cytochrome p450 98a3 & swissprot: Cytochrome P450 98A2 & original description: pacid=36282899 transcript=AUR62021047-RA locus=AUR62021047 ID=AUR62021047-RA.v1.0 annot-version=v1.0;mercator4v5.0: EC_1.14 oxidoreductase acting on paired donor with incorporation or reduction of molecular oxygen & prot-scriber: cytochrome p450 98a3 & swissprot: Cytochrome P450 98A2 & original description: pacid=36282899 transcript=AUR62021047-RA locus=AUR62021047 ID=AUR62021047-RA.v1.0 annot-version=v1.0	cytochrome P450, family 98, subfamily A, polypeptide 3	12.7262	17.9275	10.2194	10.9523
AUR62042910-RA	AT3G15420.1	-1.51502		15.4.4.5	RNA biosynthesis.RNA polymerase III-dependent transcription.TFIIIc transcription factor complex.component *(TFC7/Tau55)	mercator4v5.0: component *(TFC7/Tau55) of TFIIIc transcription factor complex & prot-scriber: tfiiic sub6 domain containing protein & swissprot: no annotation & original description: pacid=36299058 transcript=AUR62042910-RA locus=AUR62042910 ID=AUR62042910-RA.v1.0 annot-version=v1.0	Transcription factor TFIIIC, tau55-related protein	10.8339	11.9635	8.16212	11.7136
AUR62008386-RA	AT1G74520.1	-1.51616	ATHVA22A,HVA22A	35.1	not assigned.annotated	mercator4v5.0: not classified & prot-scriber: hva protein & swissprot: HVA22-like protein a & original description: pacid=36286591 transcript=AUR62008386-RA locus=AUR62008386 ID=AUR62008386-RA.v1.0 annot-version=v1.0	HVA22 homologue A	3.37732	4.82658	2.27917	2.95107
AUR62039010-RA		-1.5164		35.1	not assigned.annotated	mercator4v5.0: not classified & prot-scriber: unknown protein & swissprot: no annotation & original description: pacid=36319496 transcript=AUR62039010-RA locus=AUR62039010 ID=AUR62039010-RA.v1.0 annot-version=v1.0		2.60927	2.79132	2.24914	2.27308
AUR62007207-RA	AT5G47040.1	-1.51716	LON2	19.4.2.4	Protein homeostasis.proteolysis.serine-type peptidase activities.LON-type protease	mercator4v5.0: LON-type protease & prot-scriber: lon protease homolog 2 peroxisomal & swissprot: Lon protease homolog 2, peroxisomal & original description: pacid=36317808 transcript=AUR62007207-RA locus=AUR62007207 ID=AUR62007207-RA.v1.0 annot-version=v1.0	lon protease 2	10.0135	11.9797	8.26792	8.12564
AUR62013003-RA	AT4G38495.1	-1.51767		12.4.3.4	Chromatin organisation.nucleosome remodeling.INO80 chromatin remodeling complex.component *(IES6)	mercator4v5.0: component *(IES6) of INO80 chromatin remodeling complex & prot-scriber: yl1 c domain containing protein & swissprot: no annotation & original description: pacid=36300137 transcript=AUR62013003-RA locus=AUR62013003 ID=AUR62013003-RA.v1.0 annot-version=v1.0		10.8684	14.2042	8.46565	9.44343
AUR62014790-RA	AT3G09010.1	-1.51769		50.2.7	Enzyme classification.EC_2 transferases.EC_2.7 transferase transferring phosphorus-containing group	mercator4v5.0: EC_2.7 transferase transferring phosphorus-containing group & prot-scriber: protein kinase domain containing protein & swissprot: Cold-responsive protein kinase 1 & original description: pacid=36303384 transcript=AUR62014790-RA locus=AUR62014790 ID=AUR62014790-RA.v1.0 annot-version=v1.0	Protein kinase superfamily protein	7.86653	5.89699	5.99231	5.66355
AUR62032505-RA	AT2G02390.1	-1.51776	ATGSTZ1,GST18,GSTZ1	4.6.8.4.3;10.2.3.1	Amino acid metabolism.amino acid degradation.aromatic amino acids.tyrosine.maleylacetoacetate isomerase *(MAAI);Redox homeostasis.glutathione-based redox regulation.glutathione S-transferase activities.class zeta glutathione S-transferase	mercator4v5.0: maleylacetoacetate isomerase *(MAAI) & prot-scriber: glutathione s transferase & swissprot: Glutathione S-transferase zeta class & original description: pacid=36303586 transcript=AUR62032505-RA locus=AUR62032505 ID=AUR62032505-RA.v1.0 annot-version=v1.0;mercator4v5.0: class zeta glutathione S-transferase & prot-scriber: glutathione s transferase & swissprot: Glutathione S-transferase zeta class & original description: pacid=36303586 transcript=AUR62032505-RA locus=AUR62032505 ID=AUR62032505-RA.v1.0 annot-version=v1.0	glutathione S-transferase zeta 1	30.382	32.0473	23.6866	24.8788
AUR62015475-RA	AT4G14480.1	-1.51849		26.1.2.2.2;27.14.1;50.2.7	External stimuli response.light.UV-A/blue light.phototropin-mediated photoperception.regulatory protein kinase *(BLUS);Multi-process regulation.MAP kinase cascade signalling.MAPKKK-kinase protein kinase;Enzyme classification.EC_2 transferases.EC_2.7 transferase transferring phosphorus-containing group	mercator4v5.0: regulatory protein kinase *(BLUS) of phototropin-mediated photoperception & prot-scriber: serine threonine protein kinase & swissprot: Serine/threonine-protein kinase BLUS1 & original description: pacid=36314664 transcript=AUR62015475-RA locus=AUR62015475 ID=AUR62015475-RA.v1.0 annot-version=v1.0;mercator4v5.0: MAPKKK-kinase protein kinase & prot-scriber: serine threonine protein kinase & swissprot: Serine/threonine-protein kinase BLUS1 & original description: pacid=36314664 transcript=AUR62015475-RA locus=AUR62015475 ID=AUR62015475-RA.v1.0 annot-version=v1.0;mercator4v5.0: EC_2.7 transferase transferring phosphorus-containing group & prot-scriber: serine threonine protein kinase & swissprot: Serine/threonine-protein kinase BLUS1 & original description: pacid=36314664 transcript=AUR62015475-RA locus=AUR62015475 ID=AUR62015475-RA.v1.0 annot-version=v1.0	Protein kinase superfamily protein	9.89494	6.72659	7.77891	6.74109
AUR62027726-RA	AT1G78070.1	-1.51869		19.2.2.12.5.3.6	Protein homeostasis.ubiquitin-proteasome system.ubiquitin-fold protein conjugation.CULLIN-based E3 ubiquitin ligase activities.CUL4-based E3 ubiquitin ligase complexes.DCAF substrate adaptor component activities.substrate adaptor	mercator4v5.0: substrate adaptor of CUL4-based E3 ubiquitin ligase complex & prot-scriber: duf 2415 domain containing protein & swissprot: no annotation & original description: pacid=36299331 transcript=AUR62027726-RA locus=AUR62027726 ID=AUR62027726-RA.v1.0 annot-version=v1.0	Transducin/WD40 repeat-like superfamily protein	9.60929	45.4108	6.6909	13.9617
AUR62031892-RA	AT3G01390.2	-1.51875	AVMA10,VMA10	24.1.1.2.7	Solute transport.primary active transport.V-type ATPase complex.peripheral V1 subcomplex.subunit G	mercator4v5.0: subunit G of V-type ATPase peripheral V1 subcomplex & prot-scriber: v type proton atpase subunit g & swissprot: V-type proton ATPase subunit G 1 & original description: pacid=36296505 transcript=AUR62031892-RA locus=AUR62031892 ID=AUR62031892-RA.v1.0 annot-version=v1.0	vacuolar membrane ATPase 10	71.963	79.1358	58.8197	64.1331
AUR62012753-RA	AT4G22130.1	-1.51889	SRF8	18.4.1.5;50.2.7	Protein modification.phosphorylation.TKL protein kinase superfamily.LRR-V protein kinase;Enzyme classification.EC_2 transferases.EC_2.7 transferase transferring phosphorus-containing group	mercator4v5.0: LRR-V protein kinase & prot-scriber: protein kinase domain containing protein & swissprot: Protein STRUBBELIG-RECEPTOR FAMILY 8 & original description: pacid=36299717 transcript=AUR62012753-RA locus=AUR62012753 ID=AUR62012753-RA.v1.0 annot-version=v1.0;mercator4v5.0: EC_2.7 transferase transferring phosphorus-containing group & prot-scriber: protein kinase domain containing protein & swissprot: Protein STRUBBELIG-RECEPTOR FAMILY 8 & original description: pacid=36299717 transcript=AUR62012753-RA locus=AUR62012753 ID=AUR62012753-RA.v1.0 annot-version=v1.0	STRUBBELIG-receptor family 8	2.86713	4.14426	2.21297	2.70533
AUR62016789-RA	AT4G19210.1	-1.51894	ATRLI2,RLI2	17.5.1	Protein biosynthesis.translation termination.ribosome recycling factor *(RLI/ABCE)	mercator4v5.0: ribosome recycling factor *(RLI/ABCE) & prot-scriber: atp binding cassette family e member & swissprot: ABC transporter E family member 2 & original description: pacid=36305576 transcript=AUR62016789-RA locus=AUR62016789 ID=AUR62016789-RA.v1.0 annot-version=v1.0	RNAse l inhibitor protein 2	6.66023	9.06392	5.55521	6.70366
AUR62025057-RA	AT1G04430.1	-1.51916		35.1	not assigned.annotated	mercator4v5.0: not classified & prot-scriber: succinate dehydrogenase [ubiquinone] flavoprotein subunit 1 mitochondrial & swissprot: Probable methyltransferase PMT8 & original description: pacid=36309639 transcript=AUR62025057-RA locus=AUR62025057 ID=AUR62025057-RA.v1.0 annot-version=v1.0	S-adenosyl-L-methionine-dependent methyltransferases superfamily protein	4.04885	5.18811	2.95953	4.90512
AUR62016026-RA	AT2G37310.1	-1.51917		35.1	not assigned.annotated	mercator4v5.0: not classified & prot-scriber: pentatricopeptide repeat containing protein & swissprot: Pentatricopeptide repeat-containing protein At2g37310 & original description: pacid=36288669 transcript=AUR62016026-RA locus=AUR62016026 ID=AUR62016026-RA.v1.0 annot-version=v1.0	Pentatricopeptide repeat (PPR) superfamily protein	1.88409	2.62223	1.48884	2.65281
AUR62038671-RA	AT3G29400.1	-1.51927	ATEXO70E1,EXO70E1	22.4.1.1	Vesicle trafficking.exocytic trafficking.Exocyst complex.component *(EXO70)	mercator4v5.0: component *(EXO70) of Exocyst complex & prot-scriber: exocyst subunit exo family protein & swissprot: Exocyst complex component EXO70E2 & original description: pacid=36294230 transcript=AUR62038671-RA locus=AUR62038671 ID=AUR62038671-RA.v1.0 annot-version=v1.0	exocyst subunit exo70 family protein E1	3.74006	5.12714	2.73367	3.03564
AUR62040159-RA	AT5G24400.1	-1.51959	EMB2024,PGL3	3.9.1.2;50.3.1	Carbohydrate metabolism.oxidative pentose phosphate pathway.oxidative phase.6-phosphogluconolactonase;Enzyme classification.EC_3 hydrolases.EC_3.1 hydrolase acting on ester bond	mercator4v5.0: 6-phosphogluconolactonase & prot-scriber: 6 phosphogluconolactonase 3 & swissprot: Probable 6-phosphogluconolactonase 4, chloroplastic & original description: pacid=36296290 transcript=AUR62040159-RA locus=AUR62040159 ID=AUR62040159-RA.v1.0 annot-version=v1.0;mercator4v5.0: EC_3.1 hydrolase acting on ester bond & prot-scriber: 6 phosphogluconolactonase 3 & swissprot: Probable 6-phosphogluconolactonase 4, chloroplastic & original description: pacid=36296290 transcript=AUR62040159-RA locus=AUR62040159 ID=AUR62040159-RA.v1.0 annot-version=v1.0	NagB/RpiA/CoA transferase-like superfamily protein	6.38086	6.34631	4.38732	4.66158
AUR62007460-RA	AT1G62770.1	-1.51978		21.3.1.2.2	Cell wall organisation.pectin.homogalacturonan.modification and degradation.pectin methylesterase inhibitor	mercator4v5.0: pectin methylesterase inhibitor & prot-scriber: pectinesterase inhibitor domain containing protein & swissprot: Pectinesterase inhibitor 9 & original description: pacid=36317667 transcript=AUR62007460-RA locus=AUR62007460 ID=AUR62007460-RA.v1.0 annot-version=v1.0	Plant invertase/pectin methylesterase inhibitor superfamily protein	22.1112	36.5269	14.7063	16.3315
AUR62004439-RA	AT4G01150.1	-1.51982		1.1.1.5.4.2	Photosynthesis.photophosphorylation.photosystem II.photosynthetic acclimation.thylakoid grana stacking.regulatory factor *(CURT)	mercator4v5.0: regulatory factor *(CURT) of thylakoid grana stacking & prot-scriber: caad domain containing protein & swissprot: Protein CURVATURE THYLAKOID 1A, chloroplastic & original description: pacid=36319130 transcript=AUR62004439-RA locus=AUR62004439 ID=AUR62004439-RA.v1.0 annot-version=v1.0		50.7328	41.5643	37.0206	32.1915
AUR62003052-RA	AT1G69010.1	-1.51993	BIM2	15.5.32	RNA biosynthesis.transcriptional regulation.bHLH-type transcription factor	mercator4v5.0: bHLH-type transcription factor & prot-scriber: bhlh domain containing protein & swissprot: Transcription factor BIM2 & original description: pacid=36302010 transcript=AUR62003052-RA locus=AUR62003052 ID=AUR62003052-RA.v1.0 annot-version=v1.0	BES1-interacting Myc-like protein 2	7.92949	9.01858	6.28088	6.09424
AUR62012483-RA	AT1G11260.1	-1.52007	ATSTP1,STP1	24.2.2.1.6	Solute transport.carrier-mediated transport.MFS superfamily.SP family.monosaccharide transporter *(STP)	mercator4v5.0: monosaccharide transporter *(STP) & prot-scriber: orysj sugar transport protein mst & swissprot: Sugar carrier protein C & original description: pacid=36299486 transcript=AUR62012483-RA locus=AUR62012483 ID=AUR62012483-RA.v1.0 annot-version=v1.0	sugar transporter 1	14.3617	6.32444	10.5662	5.6681
AUR62017317-RA	AT2G47060.4	-1.52009		18.4.1.37.1;50.2.7	Protein modification.phosphorylation.TKL protein kinase superfamily.RLCK-VIII receptor-like protein kinase families.RLCK-VIII receptor-like protein kinase;Enzyme classification.EC_2 transferases.EC_2.7 transferase transferring phosphorus-containing group	mercator4v5.0: RLCK-VIII receptor-like protein kinase & prot-scriber: protein kinase domain containing protein & swissprot: Pto-interacting protein 1 & original description: pacid=36294676 transcript=AUR62017317-RA locus=AUR62017317 ID=AUR62017317-RA.v1.0 annot-version=v1.0;mercator4v5.0: EC_2.7 transferase transferring phosphorus-containing group & prot-scriber: protein kinase domain containing protein & swissprot: Pto-interacting protein 1 & original description: pacid=36294676 transcript=AUR62017317-RA locus=AUR62017317 ID=AUR62017317-RA.v1.0 annot-version=v1.0	Protein kinase superfamily protein	9.2983	7.388	6.81686	6.48088
AUR62000261-RA	AT3G49660.1	-1.52028		12.3.1.1.1.5	Chromatin organisation.post-translational histone modification.histone methylation.lysine methylation.COMPASS histone trimethylation complex.component *(WDR5/SWD3)	mercator4v5.0: component *(WDR5/SWD3) of COMPASS histone trimethylation complex & prot-scriber: rat wd repeat containing protein 5b & swissprot: COMPASS-like H3K4 histone methylase component WDR5A & original description: pacid=36298789 transcript=AUR62000261-RA locus=AUR62000261 ID=AUR62000261-RA.v1.0 annot-version=v1.0	Transducin/WD40 repeat-like superfamily protein	6.23256	6.53462	4.77929	4.63209
AUR62042846-RA	AT3G54840.1	-1.52034	ARA-6,ARA6,ATRAB5C,ATRABF1,RABF1	22.5.2.1.6;22.5.2.5.1	Vesicle trafficking.multi-pathway trafficking regulation.vesicle tethering.RAB-GTPase activities.F-class RAB GTPase;Vesicle trafficking.multi-pathway trafficking regulation.vesicle tethering.RAB5-RAB7-dependent pathway.small GTPase *(RAB5)	mercator4v5.0: F-class RAB GTPase & prot-scriber: ras protein rab 5a & swissprot: Ras-related protein RABF1 & original description: pacid=36316207 transcript=AUR62042846-RA locus=AUR62042846 ID=AUR62042846-RA.v1.0 annot-version=v1.0;mercator4v5.0: vesicle tethering small GTPase *(RAB5) & prot-scriber: ras protein rab 5a & swissprot: Ras-related protein RABF1 & original description: pacid=36316207 transcript=AUR62042846-RA locus=AUR62042846 ID=AUR62042846-RA.v1.0 annot-version=v1.0	Ras-related small GTP-binding family protein	7.7252	7.44029	5.51424	6.60938
AUR62030955-RA	AT4G22220.1	-1.52043	ATISU1,ISU1	7.12.2.1.2	Coenzyme metabolism.iron-sulfur cluster assembly machinery.mitochondrial ISC system.assembly phase.scaffold protein *(ISU)	mercator4v5.0: scaffold component *(ISU1/2/3) of mitochondrial ISC system assembly phase & prot-scriber: ashgo iron sulfur cluster assembly protein 1 & swissprot: Iron-sulfur cluster assembly protein 1 & original description: pacid=36317025 transcript=AUR62030955-RA locus=AUR62030955 ID=AUR62030955-RA.v1.0 annot-version=v1.0	SufE/NifU family protein	154.562	172.924	111.268	119.68
AUR62031427-RA	AT1G01490.1	-1.52046		35.1	not assigned.annotated	mercator4v5.0: not classified & prot-scriber: hma domain containing protein & swissprot: no annotation & original description: pacid=36306391 transcript=AUR62031427-RA locus=AUR62031427 ID=AUR62031427-RA.v1.0 annot-version=v1.0	Heavy metal transport/detoxification superfamily protein	6.17934	10.3181	5.10295	8.75032
AUR62039442-RA		-1.52049		35.1	not assigned.annotated	mercator4v5.0: not classified & prot-scriber: protein & swissprot: no annotation & original description: pacid=36297693 transcript=AUR62039442-RA locus=AUR62039442 ID=AUR62039442-RA.v1.0 annot-version=v1.0		1.58254	2.65214	1.15743	1.9351
AUR62024380-RA	AT2G42320.1	-1.52058		35.1	not assigned.annotated	mercator4v5.0: not classified & prot-scriber: c2 nt type domain containing protein & swissprot: no annotation & original description: pacid=36316433 transcript=AUR62024380-RA locus=AUR62024380 ID=AUR62024380-RA.v1.0 annot-version=v1.0	nucleolar protein gar2-related	8.56705	11.2797	6.9751	8.80255
AUR62039045-RA	AT5G08650.1	-1.52077		35.1	not assigned.annotated	mercator4v5.0: not classified & prot-scriber: translation factor guf homolog & swissprot: Translation factor GUF1 homolog, chloroplastic & original description: pacid=36319499 transcript=AUR62039045-RA locus=AUR62039045 ID=AUR62039045-RA.v1.0 annot-version=v1.0	Small GTP-binding protein	4.53155	3.97221	3.56435	3.2696
AUR62004687-RA	AT1G77810.2	-1.5208		21.2.5.1.1	Cell wall organisation.hemicellulose.arabinogalactan.biosynthesis.beta-1,3-galactosyltransferase *(B3GALT)	mercator4v5.0: beta-1,3-galactosyltransferase *(B3GALT) & prot-scriber: hexosyltransferase & swissprot: Beta-1,3-galactosyltransferase 7 & original description: pacid=36318930 transcript=AUR62004687-RA locus=AUR62004687 ID=AUR62004687-RA.v1.0 annot-version=v1.0	Galactosyltransferase family protein	7.08206	5.62252	5.57625	5.83655
AUR62025680-RA	AT3G24200.1	-1.52084		7.8.3.4	Coenzyme metabolism.prenylquinone biosynthesis.ubiquinone biosynthesis.hydroxylase *(COQ6)	mercator4v5.0: hydroxylase *(COQ6) & prot-scriber: ubiquinone biosynthesis monooxygenase coq mitochondrial & swissprot: no annotation & original description: pacid=36316379 transcript=AUR62025680-RA locus=AUR62025680 ID=AUR62025680-RA.v1.0 annot-version=v1.0	FAD/NAD(P)-binding oxidoreductase family protein	1.94968	2.36314	1.55599	1.68476
AUR62002909-RA	AT1G68660.1	-1.52095		19.4.2.9.6	Protein homeostasis.proteolysis.serine-type peptidase activities.chloroplast Clp-type protease complex.adaptor component *(ClpS)	mercator4v5.0: adaptor component *(ClpS) of chloroplast Clp-type protease complex & prot-scriber: clps domain containing protein & swissprot: ATP-dependent Clp protease adapter protein CLPS1, chloroplastic & original description: pacid=36301689 transcript=AUR62002909-RA locus=AUR62002909 ID=AUR62002909-RA.v1.0 annot-version=v1.0	Ribosomal protein L12/ ATP-dependent Clp protease adaptor protein ClpS family protein	9.03192	10.2154	7.01333	6.1018
AUR62012744-RA	AT1G62305.1	-1.52123		35.1	not assigned.annotated	mercator4v5.0: not classified & prot-scriber: leucyl trna synthetase & swissprot: Glycosyltransferase BC10 & original description: pacid=36299670 transcript=AUR62012744-RA locus=AUR62012744 ID=AUR62012744-RA.v1.0 annot-version=v1.0	Core-2/I-branching beta-1,6-N-acetylglucosaminyltransferase family protein	4.99535	5.76212	4.20066	5.53179
AUR62019916-RA	AT4G24130.1	-1.52138		27.11.1.3	Multi-process regulation.UPR (Unfolded Protein Response) signalling.IRE1-bZIP60 pathway.regulatory mediator *(SVB)	mercator4v5.0: regulatory mediator of IRE1-bZIP60 UPR pathway & prot-scriber: elongation factor 1 beta & swissprot: no annotation & original description: pacid=36310613 transcript=AUR62019916-RA locus=AUR62019916 ID=AUR62019916-RA.v1.0 annot-version=v1.0	Protein of unknown function, DUF538	8.19856	6.93586	7.20102	6.99416
AUR62038088-RA	AT5G19220.1	-1.52139	ADG2,APL1	3.2.2.3.1;50.2.7	Carbohydrate metabolism.starch metabolism.biosynthesis.ADP-glucose pyrophosphorylase complex.large subunit *(APL);Enzyme classification.EC_2 transferases.EC_2.7 transferase transferring phosphorus-containing group	mercator4v5.0: large subunit of ADP-glucose pyrophosphorylase & prot-scriber: glucose phosphate adenylyltransferase large subunit 1 chloroplastic & swissprot: Glucose-1-phosphate adenylyltransferase large subunit 1, chloroplastic & original description: pacid=36315433 transcript=AUR62038088-RA locus=AUR62038088 ID=AUR62038088-RA.v1.0 annot-version=v1.0;mercator4v5.0: EC_2.7 transferase transferring phosphorus-containing group & prot-scriber: glucose phosphate adenylyltransferase large subunit 1 chloroplastic & swissprot: Glucose-1-phosphate adenylyltransferase large subunit 1, chloroplastic & original description: pacid=36315433 transcript=AUR62038088-RA locus=AUR62038088 ID=AUR62038088-RA.v1.0 annot-version=v1.0	ADP glucose pyrophosphorylase large subunit 1	3.62767	2.77855	2.47808	2.45679
AUR62026256-RA	AT2G02710.2	-1.52145	PLP,PLPA,PLPB,PLPC	26.1.2.4.1	External stimuli response.light.UV-A/blue light.PLP-mediated photoperception.photoreceptor *(PLP)	mercator4v5.0: UV-A/blue light photoreceptor *(PLP) & prot-scriber: blue light activated histidine kinase & swissprot: Protein TWIN LOV 1 & original description: pacid=36307930 transcript=AUR62026256-RA locus=AUR62026256 ID=AUR62026256-RA.v1.0 annot-version=v1.0	PAS/LOV protein B	3.88366	4.04106	3.13631	3.4979
AUR62018400-RA	AT5G01860.1	-1.52153		15.5.10.6	RNA biosynthesis.transcriptional regulation.C2H2 transcription factor superfamily.subclass ZFP transcription factor	mercator4v5.0: C2H2 subclass ZFP transcription factor & prot-scriber: c2h2 type domain containing protein & swissprot: no annotation & original description: pacid=36291217 transcript=AUR62018400-RA locus=AUR62018400 ID=AUR62018400-RA.v1.0 annot-version=v1.0	C2H2 and C2HC zinc fingers superfamily protein	5.74612	8.0947	4.25962	5.85306
AUR62035954-RA	AT2G40540.2	-1.52156	ATKT2,ATKUP2,KT2,KUP2,SHY3,TRK2	24.2.3.11	Solute transport.carrier-mediated transport.APC superfamily.potassium cation transporter *(HAK/KUP/KT)	mercator4v5.0: potassium cation transporter *(HAK/KUP/KT) & prot-scriber: potassium transporter & swissprot: Potassium transporter 8 & original description: pacid=36284521 transcript=AUR62035954-RA locus=AUR62035954 ID=AUR62035954-RA.v1.0 annot-version=v1.0	potassium transporter 2	10.5609	15.455	7.62782	11.3175
AUR62016347-RA	AT5G25360.2	-1.52198		35.1	not assigned.annotated	mercator4v5.0: not classified & prot-scriber: duf 4050 domain containing protein & swissprot: no annotation & original description: pacid=36290286 transcript=AUR62016347-RA locus=AUR62016347 ID=AUR62016347-RA.v1.0 annot-version=v1.0		106.212	111.576	77.3067	114.131
AUR62008071-RA	AT4G12840.1	-1.52234		35.1	not assigned.annotated	mercator4v5.0: not classified & prot-scriber: rna rna & swissprot: no annotation & original description: pacid=36286486 transcript=AUR62008071-RA locus=AUR62008071 ID=AUR62008071-RA.v1.0 annot-version=v1.0	Protein of unknown function (DUF707)	1.95622	2.65024	1.24493	1.88841
AUR62007046-RA	AT4G24100.1	-1.52244		26.5.1.4.2;27.14.1;50.2.7	External stimuli response.temperature.sensing and signalling.thermomorphogenesis regulation.MAP4K accessory protein kinase *(TOI4/5);Multi-process regulation.MAP kinase cascade signalling.MAPKKK-kinase protein kinase;Enzyme classification.EC_2 transferases.EC_2.7 transferase transferring phosphorus-containing group	mercator4v5.0: MAP4K accessory protein kinase *(TOI4/5) & prot-scriber: protein kinase domain containing protein & swissprot: Serine/threonine-protein kinase BLUS1 & original description: pacid=36317801 transcript=AUR62007046-RA locus=AUR62007046 ID=AUR62007046-RA.v1.0 annot-version=v1.0;mercator4v5.0: MAPKKK-kinase protein kinase & prot-scriber: protein kinase domain containing protein & swissprot: Serine/threonine-protein kinase BLUS1 & original description: pacid=36317801 transcript=AUR62007046-RA locus=AUR62007046 ID=AUR62007046-RA.v1.0 annot-version=v1.0;mercator4v5.0: EC_2.7 transferase transferring phosphorus-containing group & prot-scriber: protein kinase domain containing protein & swissprot: Serine/threonine-protein kinase BLUS1 & original description: pacid=36317801 transcript=AUR62007046-RA locus=AUR62007046 ID=AUR62007046-RA.v1.0 annot-version=v1.0	Protein kinase superfamily protein	5.93006	8.04711	4.76504	5.64502
AUR62001464-RA	AT1G54100.1	-1.5225	ALDH7B4	4.6.4.2;50.1.2	Amino acid metabolism.amino acid degradation.lysine.piperideine-6-carboxylate dehydrogenase;Enzyme classification.EC_1 oxidoreductases.EC_1.2 oxidoreductase acting on aldehyde or oxo group of donor	mercator4v5.0: piperideine-6-carboxylate dehydrogenase & prot-scriber: aldehyde dehydrogenase (nad(+)) & swissprot: Aldehyde dehydrogenase family 7 member B4 & original description: pacid=36314339 transcript=AUR62001464-RA locus=AUR62001464 ID=AUR62001464-RA.v1.0 annot-version=v1.0;mercator4v5.0: EC_1.2 oxidoreductase acting on aldehyde or oxo group of donor & prot-scriber: aldehyde dehydrogenase (nad(+)) & swissprot: Aldehyde dehydrogenase family 7 member B4 & original description: pacid=36314339 transcript=AUR62001464-RA locus=AUR62001464 ID=AUR62001464-RA.v1.0 annot-version=v1.0	aldehyde dehydrogenase 7B4	10.4809	12.0374	8.75981	8.12386
AUR62022127-RA	AT4G24740.1	-1.52273	AFC2,AME1,FC2	18.4.2.2;50.2.7	Protein modification.phosphorylation.CMGC protein kinase superfamily.CLK/LAMMER protein kinase;Enzyme classification.EC_2 transferases.EC_2.7 transferase transferring phosphorus-containing group	mercator4v5.0: CLK/LAMMER protein kinase & prot-scriber: dual specificity protein kinase clk & swissprot: Serine/threonine-protein kinase AFC2 & original description: pacid=36287123 transcript=AUR62022127-RA locus=AUR62022127 ID=AUR62022127-RA.v1.0 annot-version=v1.0;mercator4v5.0: EC_2.7 transferase transferring phosphorus-containing group & prot-scriber: dual specificity protein kinase clk & swissprot: Serine/threonine-protein kinase AFC2 & original description: pacid=36287123 transcript=AUR62022127-RA locus=AUR62022127 ID=AUR62022127-RA.v1.0 annot-version=v1.0	FUS3-complementing gene 2	46.2374	54.462	37.2352	49.4051
AUR62038604-RA	AT2G32090.1	-1.52291		35.1	not assigned.annotated	mercator4v5.0: not classified & prot-scriber: voc domain containing protein & swissprot: no annotation & original description: pacid=36302897 transcript=AUR62038604-RA locus=AUR62038604 ID=AUR62038604-RA.v1.0 annot-version=v1.0	Lactoylglutathione lyase / glyoxalase I family protein	35.9138	31.2113	25.2848	24.3178
AUR62042179-RA	AT4G33360.1	-1.52326	FLDH	18.3.3.2.2	Protein modification.lipidation.Cys-linked prenylation.farnesylcysteine recycling.farnesol dehydrogenase *(FLDH)	mercator4v5.0: farnesol dehydrogenase *(FLDH) & prot-scriber: epimerase domain containing protein & swissprot: no annotation & original description: pacid=36297683 transcript=AUR62042179-RA locus=AUR62042179 ID=AUR62042179-RA.v1.0 annot-version=v1.0	NAD(P)-binding Rossmann-fold superfamily protein	1.14267	1.65473	0.868833	1.1742
AUR62018166-RA	AT3G29320.1	-1.52345		3.2.3.3.4;50.2.4	Carbohydrate metabolism.starch metabolism.degradation.hydrolysis and phosphorolysis.plastidial alpha-glucan phosphorylase *(PHS1);Enzyme classification.EC_2 transferases.EC_2.4 glycosyltransferase	mercator4v5.0: plastidial alpha-glucan phosphorylase *(PHS1) & prot-scriber: alpha glucan phosphorylase 1 & swissprot: Alpha-1,4 glucan phosphorylase L-1 isozyme, chloroplastic/amyloplastic & original description: pacid=36281334 transcript=AUR62018166-RA locus=AUR62018166 ID=AUR62018166-RA.v1.0 annot-version=v1.0;mercator4v5.0: EC_2.4 glycosyltransferase & prot-scriber: alpha glucan phosphorylase 1 & swissprot: Alpha-1,4 glucan phosphorylase L-1 isozyme, chloroplastic/amyloplastic & original description: pacid=36281334 transcript=AUR62018166-RA locus=AUR62018166 ID=AUR62018166-RA.v1.0 annot-version=v1.0	Glycosyl transferase, family 35	3.32132	2.31366	2.30194	2.33711
AUR62011555-RA	AT1G15410.1	-1.52348		35.1	not assigned.annotated	mercator4v5.0: not classified & prot-scriber: aspartate racemase & swissprot: no annotation & original description: pacid=36308252 transcript=AUR62011555-RA locus=AUR62011555 ID=AUR62011555-RA.v1.0 annot-version=v1.0	aspartate-glutamate racemase family	9.22493	5.12188	6.54345	5.58463
AUR62029826-RA	AT5G22350.1	-1.52379	ELM1	13.6.5.1	Cell division.mitochondrion/peroxisome binary fission.mitochondrion fission.mitochondrial fission factor *(NETWORK/ELM1)	mercator4v5.0: mitochondrial fission factor *(NETWORK/ELM1) & prot-scriber: mitochondrial fission protein elm & swissprot: Mitochondrial fission protein ELM1 & original description: pacid=36313348 transcript=AUR62029826-RA locus=AUR62029826 ID=AUR62029826-RA.v1.0 annot-version=v1.0	Protein of unknown function (DUF1022)	5.43762	5.97871	4.19996	5.21171
AUR62007355-RA	AT3G51980.1	-1.5238		19.1.1.2.6	Protein homeostasis.protein quality control.ER Quality Control (ERQC) machinery.BiP chaperone system.nucleotide exchange factor *(Sil1)	mercator4v5.0: nucleotide exchange factor *(Sil1) & prot-scriber: fes domain containing protein & swissprot: no annotation & original description: pacid=36317414 transcript=AUR62007355-RA locus=AUR62007355 ID=AUR62007355-RA.v1.0 annot-version=v1.0	ARM repeat superfamily protein	13.5064	16.432	11.105	13.3478
AUR62040265-RA		-1.52397		35.1	not assigned.annotated	mercator4v5.0: not classified & prot-scriber: unknown protein & swissprot: no annotation & original description: pacid=36303874 transcript=AUR62040265-RA locus=AUR62040265 ID=AUR62040265-RA.v1.0 annot-version=v1.0		15.8977	16.4215	13.1893	11.2868
AUR62015421-RA	AT2G31560.1	-1.52427		35.1	not assigned.annotated	mercator4v5.0: not classified & prot-scriber: rib recp kp reg domain containing protein & swissprot: no annotation & original description: pacid=36314848 transcript=AUR62015421-RA locus=AUR62015421 ID=AUR62015421-RA.v1.0 annot-version=v1.0	Protein of unknown function (DUF1685)	78.7702	50.1822	55.7751	56.2283
AUR62041197-RA	AT5G18640.1	-1.52434		35.1	not assigned.annotated	mercator4v5.0: not classified & prot-scriber: lipase 3 domain containing protein & swissprot: no annotation & original description: pacid=36321886 transcript=AUR62041197-RA locus=AUR62041197 ID=AUR62041197-RA.v1.0 annot-version=v1.0	alpha/beta-Hydrolases superfamily protein	15.3299	21.0944	11.4378	16.2793
AUR62029917-RA	AT4G18530.1	-1.52449		35.1	not assigned.annotated	mercator4v5.0: not classified & prot-scriber: rna rna & swissprot: no annotation & original description: pacid=36324647 transcript=AUR62029917-RA locus=AUR62029917 ID=AUR62029917-RA.v1.0 annot-version=v1.0	Protein of unknown function (DUF707)	4.11465	5.82015	2.65574	3.70024
AUR62029017-RA	AT5G57060.1	-1.52453		35.1	not assigned.annotated	mercator4v5.0: not classified & prot-scriber: 60s ribosomal protein l18a protein & swissprot: no annotation & original description: pacid=36283311 transcript=AUR62029017-RA locus=AUR62029017 ID=AUR62029017-RA.v1.0 annot-version=v1.0		13.6279	13.1754	10.0181	10.7248
AUR62001792-RA	AT1G07630.1	-1.52455	PLL5	18.4.24.2.3	Protein modification.phosphorylation.protein serine/threonine phosphatase superfamily.PPM/PP2C Mn/Mg-dependent phosphatase families.clade C phosphatase	mercator4v5.0: clade C phosphatase & prot-scriber: protein serine threonine phosphatase & swissprot: Probable protein phosphatase 2C 4 & original description: pacid=36314381 transcript=AUR62001792-RA locus=AUR62001792 ID=AUR62001792-RA.v1.0 annot-version=v1.0	pol-like 5	6.69386	5.97163	6.03714	6.03515
AUR62007628-RA	AT4G36400.1	-1.52523		4.6.4.4;50.1.1	Amino acid metabolism.amino acid degradation.lysine.D-2-hydroxyglutarate dehydrogenase;Enzyme classification.EC_1 oxidoreductases.EC_1.1 oxidoreductase acting on CH-OH group of donor	mercator4v5.0: D-2-hydroxyglutarate dehydrogenase & prot-scriber: fad binding pcmh type domain containing protein & swissprot: D-2-hydroxyglutarate dehydrogenase, mitochondrial & original description: pacid=36285755 transcript=AUR62007628-RA locus=AUR62007628 ID=AUR62007628-RA.v1.0 annot-version=v1.0;mercator4v5.0: EC_1.1 oxidoreductase acting on CH-OH group of donor & prot-scriber: fad binding pcmh type domain containing protein & swissprot: D-2-hydroxyglutarate dehydrogenase, mitochondrial & original description: pacid=36285755 transcript=AUR62007628-RA locus=AUR62007628 ID=AUR62007628-RA.v1.0 annot-version=v1.0	FAD-linked oxidases family protein	3.79245	5.08464	3.08276	3.46894
AUR62038084-RA	AT3G06035.1	-1.52532		35.1	not assigned.annotated	mercator4v5.0: not classified & prot-scriber: protein domain containing protein & swissprot: Uncharacterized GPI-anchored protein At3g06035 & original description: pacid=36315446 transcript=AUR62038084-RA locus=AUR62038084 ID=AUR62038084-RA.v1.0 annot-version=v1.0	Glycoprotein membrane precursor GPI-anchored	22.2908	27.7132	15.3937	25.8275
AUR62009180-RA	AT4G32960.1	-1.52545		14.3.1.2.3	DNA damage response.homologous recombination repair (HR).BRCC regulatory holo-complex.BRCA1-A deubiquitination complex.component *(NBA1)	mercator4v5.0: component *(NBA1) of BRCC regulatory deubiquination complex & prot-scriber: brisc and brca a complex member & swissprot: no annotation & original description: pacid=36297209 transcript=AUR62009180-RA locus=AUR62009180 ID=AUR62009180-RA.v1.0 annot-version=v1.0		3.43914	3.69477	2.45209	3.23832
AUR62018666-RA	AT3G18000.1	-1.52561	NMT1,PEAMT,XPL1	5.2.5.1;50.2.1	Lipid metabolism.glycerolipid metabolism.phosphatidylcholine biosynthesis.phospho-base N-methyltransferase;Enzyme classification.EC_2 transferases.EC_2.1 transferase transferring one-carbon group	mercator4v5.0: phospho-base N-methyltransferase & prot-scriber: phosphoethanolamine n methyltransferase & swissprot: Phosphoethanolamine N-methyltransferase & original description: pacid=36310298 transcript=AUR62018666-RA locus=AUR62018666 ID=AUR62018666-RA.v1.0 annot-version=v1.0;mercator4v5.0: EC_2.1 transferase transferring one-carbon group & prot-scriber: phosphoethanolamine n methyltransferase & swissprot: Phosphoethanolamine N-methyltransferase & original description: pacid=36310298 transcript=AUR62018666-RA locus=AUR62018666 ID=AUR62018666-RA.v1.0 annot-version=v1.0	S-adenosyl-L-methionine-dependent methyltransferases superfamily protein	6.6272	5.04162	4.50749	5.13082
AUR62027293-RA	AT5G45275.1	-1.52626		24.2.2.17	Solute transport.carrier-mediated transport.MFS superfamily.UMF23-type solute transporter	mercator4v5.0: UMF23-type solute transporter & prot-scriber: nodulin domain containing protein & swissprot: Protein NUCLEAR FUSION DEFECTIVE 4 & original description: pacid=36283415 transcript=AUR62027293-RA locus=AUR62027293 ID=AUR62027293-RA.v1.0 annot-version=v1.0	Major facilitator superfamily protein	1.58143	1.20456	1.14803	0.51837
AUR62026382-RA	AT4G35780.1	-1.52672		27.14.4;50.2.7	Multi-process regulation.MAP kinase cascade signalling.MAP3K-RAF protein kinase;Enzyme classification.EC_2 transferases.EC_2.7 transferase transferring phosphorus-containing group	mercator4v5.0: MAP3K-RAF protein kinase & prot-scriber: activated protein kinase kinase kinase & swissprot: Serine/threonine-protein kinase STY17 & original description: pacid=36284124 transcript=AUR62026382-RA locus=AUR62026382 ID=AUR62026382-RA.v1.0 annot-version=v1.0;mercator4v5.0: EC_2.7 transferase transferring phosphorus-containing group & prot-scriber: activated protein kinase kinase kinase & swissprot: Serine/threonine-protein kinase STY17 & original description: pacid=36284124 transcript=AUR62026382-RA locus=AUR62026382 ID=AUR62026382-RA.v1.0 annot-version=v1.0	ACT-like protein tyrosine kinase family protein	3.13525	4.23548	2.18153	2.55403
AUR62042123-RA	AT2G37520.1	-1.52734		35.1	not assigned.annotated	mercator4v5.0: not classified & prot-scriber: phd type domain containing protein & swissprot: Increased DNA methylation 1 & original description: pacid=36287764 transcript=AUR62042123-RA locus=AUR62042123 ID=AUR62042123-RA.v1.0 annot-version=v1.0	Acyl-CoA N-acyltransferase with RING/FYVE/PHD-type zinc finger domain	2.31092	3.08583	1.573	2.45279
AUR62022672-RA	AT4G37660.1	-1.52744		17.6.1.2.10	Protein biosynthesis.organelle machinery.mitochondrial ribosome biogenesis.large ribosomal subunit proteome.component *(bL12m)	mercator4v5.0: component *(bL12m) of large mitoribosomal-subunit proteome & prot-scriber: 50s ribosomal protein l7 l12 & swissprot: no annotation & original description: pacid=36311996 transcript=AUR62022672-RA locus=AUR62022672 ID=AUR62022672-RA.v1.0 annot-version=v1.0	Ribosomal protein L12/ ATP-dependent Clp protease adaptor protein ClpS family protein	7.71349	8.7494	5.87361	7.40351
AUR62001779-RA	AT2G28930.3	-1.52745	APK1B,PK1B	18.4.1.36.1;26.10.1.1.1.3;50.2.7	Protein modification.phosphorylation.TKL protein kinase superfamily.RLCK-VII receptor-like protein kinase families.RLCK-VIIa receptor-like protein kinase;External stimuli response.pathogen.pattern-triggered immunity (PTI) machinery.bacterial elicitor response.FLS2-BAK1 flagellin receptor complex.dynamically associated protein kinase *(BIK1);Enzyme classification.EC_2 transferases.EC_2.7 transferase transferring phosphorus-containing group	mercator4v5.0: RLCK-VIIa receptor-like protein kinase & prot-scriber: protein kinase domain containing protein & swissprot: Probable serine/threonine-protein kinase PBL10 & original description: pacid=36314083 transcript=AUR62001779-RA locus=AUR62001779 ID=AUR62001779-RA.v1.0 annot-version=v1.0;mercator4v5.0: dynamically associated protein kinase FLS2-BAK1 flagellin receptor complex & prot-scriber: protein kinase domain containing protein & swissprot: Probable serine/threonine-protein kinase PBL10 & original description: pacid=36314083 transcript=AUR62001779-RA locus=AUR62001779 ID=AUR62001779-RA.v1.0 annot-version=v1.0;mercator4v5.0: EC_2.7 transferase transferring phosphorus-containing group & prot-scriber: protein kinase domain containing protein & swissprot: Probable serine/threonine-protein kinase PBL10 & original description: pacid=36314083 transcript=AUR62001779-RA locus=AUR62001779 ID=AUR62001779-RA.v1.0 annot-version=v1.0	protein kinase 1B	22.4317	15.6133	17.4699	15.0996
AUR62041557-RA	AT4G29160.1	-1.52759	SNF7.1	22.3.1.3.2	Vesicle trafficking.endocytic trafficking.ESCRT-mediated sorting.ESCRT-III complex.component *(VPS32/SNF7)	mercator4v5.0: component *(VPS32/SNF7) of ESCRT-III complex & prot-scriber: vacuolar protein sorting associated protein homolog & swissprot: Vacuolar protein sorting-associated protein 32 homolog 1 & original description: pacid=36314878 transcript=AUR62041557-RA locus=AUR62041557 ID=AUR62041557-RA.v1.0 annot-version=v1.0	SNF7 family protein	4.81247	5.75753	3.53935	3.72602
AUR62025796-RA	AT4G32660.1	-1.52761	AME3	18.4.2.2;50.2.7	Protein modification.phosphorylation.CMGC protein kinase superfamily.CLK/LAMMER protein kinase;Enzyme classification.EC_2 transferases.EC_2.7 transferase transferring phosphorus-containing group	mercator4v5.0: CLK/LAMMER protein kinase & prot-scriber: dual specificity protein kinase clk & swissprot: Serine/threonine-protein kinase AFC3 & original description: pacid=36312863 transcript=AUR62025796-RA locus=AUR62025796 ID=AUR62025796-RA.v1.0 annot-version=v1.0;mercator4v5.0: EC_2.7 transferase transferring phosphorus-containing group & prot-scriber: dual specificity protein kinase clk & swissprot: Serine/threonine-protein kinase AFC3 & original description: pacid=36312863 transcript=AUR62025796-RA locus=AUR62025796 ID=AUR62025796-RA.v1.0 annot-version=v1.0	Protein kinase superfamily protein	3.89548	5.3678	3.10534	4.01175
AUR62040218-RA	AT2G19770.1	-1.52769	PRF5	20.2.2.3	Cytoskeleton organisation.microfilament network.actin polymerisation.profilin actin nucleation protein	mercator4v5.0: profilin actin nucleation protein & prot-scriber: hevbr profilin & swissprot: Profilin Sal k 4.0101 & original description: pacid=36293647 transcript=AUR62040218-RA locus=AUR62040218 ID=AUR62040218-RA.v1.0 annot-version=v1.0	profilin 5	165.764	218.571	122.919	143.737
AUR62011274-RA	AT5G58070.1	-1.52803	ATTIL,TIL	35.1	not assigned.annotated	mercator4v5.0: not classified & prot-scriber: lipocln cytosolic fa bd dom domain containing protein & swissprot: Temperature-induced lipocalin-1 & original description: pacid=36312658 transcript=AUR62011274-RA locus=AUR62011274 ID=AUR62011274-RA.v1.0 annot-version=v1.0	temperature-induced lipocalin	32.5825	57.2561	21.7452	26.8545
AUR62042963-RA	AT4G24270.2	-1.52804	EMB140	35.1	not assigned.annotated	mercator4v5.0: not classified & prot-scriber: rrm domain containing protein & swissprot: no annotation & original description: pacid=36280259 transcript=AUR62042963-RA locus=AUR62042963 ID=AUR62042963-RA.v1.0 annot-version=v1.0	EMBRYO DEFECTIVE 140	1.42891	1.65707	1.10609	1.44548
AUR62009112-RA	AT4G33080.1	-1.52843		18.4.5.4;27.12.1;50.2.7	Protein modification.phosphorylation.AGC protein kinase superfamily.AGC-VII/NDR protein kinase;Multi-process regulation.RAM (Regulation of Ace2 and Morphogenesis) signalling.protein kinase component *(NDR);Enzyme classification.EC_2 transferases.EC_2.7 transferase transferring phosphorus-containing group	mercator4v5.0: AGC-VII/NDR protein kinase & prot-scriber: serine threonine protein kinase cbk & swissprot: Probable serine/threonine protein kinase IRE & original description: pacid=36297081 transcript=AUR62009112-RA locus=AUR62009112 ID=AUR62009112-RA.v1.0 annot-version=v1.0;mercator4v5.0: protein kinase component *(NDR) of RAM signalling pathway & prot-scriber: serine threonine protein kinase cbk & swissprot: Probable serine/threonine protein kinase IRE & original description: pacid=36297081 transcript=AUR62009112-RA locus=AUR62009112 ID=AUR62009112-RA.v1.0 annot-version=v1.0;mercator4v5.0: EC_2.7 transferase transferring phosphorus-containing group & prot-scriber: serine threonine protein kinase cbk & swissprot: Probable serine/threonine protein kinase IRE & original description: pacid=36297081 transcript=AUR62009112-RA locus=AUR62009112 ID=AUR62009112-RA.v1.0 annot-version=v1.0	AGC (cAMP-dependent, cGMP-dependent and protein kinase C) kinase family protein	3.16109	3.79427	1.94592	2.78822
AUR62008682-RA	AT1G02816.1	-1.52859		35.1	not assigned.annotated	mercator4v5.0: not classified & prot-scriber: rna rna & swissprot: no annotation & original description: pacid=36315047 transcript=AUR62008682-RA locus=AUR62008682 ID=AUR62008682-RA.v1.0 annot-version=v1.0	Protein of unknown function, DUF538	32.8175	42.6534	22.9313	29.1568
AUR62001369-RA	AT1G49820.1	-1.52866	ATMTK,MTK	4.2.2.6.4.2	Amino acid metabolism.aspartate group amino acid biosynthesis.aspartate-derived amino acids.methionine.salvage pathway.methylthioribose kinase *(MTK)	mercator4v5.0: methylthioribose kinase *(MTK) & prot-scriber: methylthioribose kinase & swissprot: Methylthioribose kinase & original description: pacid=36314214 transcript=AUR62001369-RA locus=AUR62001369 ID=AUR62001369-RA.v1.0 annot-version=v1.0	S-methyl-5-thioribose kinase	5.41132	7.45197	4.20526	4.3402
AUR62015497-RA	AT5G51410.3	-1.52882		16.1.1.1.4.2	RNA processing.pre-RNA splicing.U2-type major spliceosome.U1 snRNP complex.accessory protein activities.pre-mRNA-processing protein *(LUC7)	mercator4v5.0: pre-mRNA-processing protein *(LUC7) & prot-scriber: luc domain containing protein & swissprot: no annotation & original description: pacid=36314653 transcript=AUR62015497-RA locus=AUR62015497 ID=AUR62015497-RA.v1.0 annot-version=v1.0	LUC7 N_terminus domain-containing protein	2.54213	2.37274	1.85376	3.24689
AUR62026969-RA	AT2G05710.1	-1.52895	ACO3	2.3.2;5.1.9.6.2;50.4.2	Cellular respiration.tricarboxylic acid cycle.aconitase *(ACO);Lipid metabolism.fatty acid metabolism.fatty acid degradation.glyoxylate cycle.aconitase;Enzyme classification.EC_4 lyases.EC_4.2 carbon-oxygen lyase	mercator4v5.0: aconitase *(ACO) & prot-scriber: aconitate hydratase a & swissprot: Putative aconitate hydratase, cytoplasmic & original description: pacid=36310945 transcript=AUR62026969-RA locus=AUR62026969 ID=AUR62026969-RA.v1.0 annot-version=v1.0;mercator4v5.0: aconitase & prot-scriber: aconitate hydratase a & swissprot: Putative aconitate hydratase, cytoplasmic & original description: pacid=36310945 transcript=AUR62026969-RA locus=AUR62026969 ID=AUR62026969-RA.v1.0 annot-version=v1.0;mercator4v5.0: EC_4.2 carbon-oxygen lyase & prot-scriber: aconitate hydratase a & swissprot: Putative aconitate hydratase, cytoplasmic & original description: pacid=36310945 transcript=AUR62026969-RA locus=AUR62026969 ID=AUR62026969-RA.v1.0 annot-version=v1.0	aconitase 3	2.14147	2.62147	1.71863	1.84028
AUR62002474-RA	AT3G12220.1	-1.52901	scpl16	50.3.4	Enzyme classification.EC_3 hydrolases.EC_3.4 hydrolase acting on peptide bond (peptidase)	mercator4v5.0: EC_3.4 hydrolase acting on peptide bond (peptidase) & prot-scriber: serine carboxypeptidase & swissprot: Serine carboxypeptidase-like 16 & original description: pacid=36289118 transcript=AUR62002474-RA locus=AUR62002474 ID=AUR62002474-RA.v1.0 annot-version=v1.0	serine carboxypeptidase-like 16	5.98469	2.54254	4.23676	3.24551
AUR62016994-RA	AT4G04955.1	-1.52915	ALN,ATALN	6.1.5.8;50.3.5	Nucleotide metabolism.purines.catabolism.allantoinase *(ALN);Enzyme classification.EC_3 hydrolases.EC_3.5 hydrolase acting on carbon-nitrogen bond, other than peptide bond	mercator4v5.0: allantoinase *(ALN) & prot-scriber: allantoinase & swissprot: Allantoinase & original description: pacid=36309941 transcript=AUR62016994-RA locus=AUR62016994 ID=AUR62016994-RA.v1.0 annot-version=v1.0;mercator4v5.0: EC_3.5 hydrolase acting on carbon-nitrogen bond, other than peptide bond & prot-scriber: allantoinase & swissprot: Allantoinase & original description: pacid=36309941 transcript=AUR62016994-RA locus=AUR62016994 ID=AUR62016994-RA.v1.0 annot-version=v1.0	allantoinase	9.54154	12.878	7.70592	5.81914
AUR62032697-RA	AT5G18150.1	-1.52931		35.1	not assigned.annotated	mercator4v5.0: not classified & prot-scriber: methyltransferase protein & swissprot: no annotation & original description: pacid=36307463 transcript=AUR62032697-RA locus=AUR62032697 ID=AUR62032697-RA.v1.0 annot-version=v1.0	Methyltransferase-related protein	4.11745	3.79943	3.06249	3.4749
AUR62000476-RA	AT1G11910.1	-1.52987	APA1,ATAPA1	19.4.3.1;50.3.4	Protein homeostasis.proteolysis.aspartic-type peptidase activities.A1-class (Pepsin) protease;Enzyme classification.EC_3 hydrolases.EC_3.4 hydrolase acting on peptide bond (peptidase)	mercator4v5.0: A1-class (Pepsin) protease & prot-scriber: aspartic proteinase a1 & swissprot: Aspartic proteinase A1 & original description: pacid=36298299 transcript=AUR62000476-RA locus=AUR62000476 ID=AUR62000476-RA.v1.0 annot-version=v1.0;mercator4v5.0: EC_3.4 hydrolase acting on peptide bond (peptidase) & prot-scriber: aspartic proteinase a1 & swissprot: Aspartic proteinase A1 & original description: pacid=36298299 transcript=AUR62000476-RA locus=AUR62000476 ID=AUR62000476-RA.v1.0 annot-version=v1.0	aspartic proteinase A1	33.7963	42.1495	25.0191	31.8245
AUR62026751-RA	AT5G09800.1	-1.53021		35.1	not assigned.annotated	mercator4v5.0: not classified & prot-scriber: ring type e3 ubiquitin transferase & swissprot: U-box domain-containing protein 28 & original description: pacid=36306042 transcript=AUR62026751-RA locus=AUR62026751 ID=AUR62026751-RA.v1.0 annot-version=v1.0	ARM repeat superfamily protein	31.371	20.5126	23.1627	27.2767
AUR62012768-RA	AT2G32950.1	-1.53026	ATCOP1,COP1,DET340,EMB168,FUS1	19.2.2.12.5.3.20.1;26.1.4.1.1	Protein homeostasis.ubiquitin-proteasome system.ubiquitin-fold protein conjugation.CULLIN-based E3 ubiquitin ligase activities.CUL4-based E3 ubiquitin ligase complexes.DCAF substrate adaptor component activities.COP1-SPA substrate adaptor module.component *(COP1);External stimuli response.light.multiple photoreceptor signalling.substrate adaptor module of CUL4-DDB1 ubiquitin ligase complex.component *(COP1)	mercator4v5.0: component *(COP1) of substrate adaptor module of CUL4-based ubiquitin ligase complex & prot-scriber: ring type domain containing protein & swissprot: E3 ubiquitin-protein ligase COP1 & original description: pacid=36299602 transcript=AUR62012768-RA locus=AUR62012768 ID=AUR62012768-RA.v1.0 annot-version=v1.0;mercator4v5.0: component *(COP1) of COP1-SPA light signal transduction ubiquitin E3 ligase complex & prot-scriber: ring type domain containing protein & swissprot: E3 ubiquitin-protein ligase COP1 & original description: pacid=36299602 transcript=AUR62012768-RA locus=AUR62012768 ID=AUR62012768-RA.v1.0 annot-version=v1.0	Transducin/WD40 repeat-like superfamily protein	1.74245	2.50089	1.19657	1.51574
AUR62024126-RA	AT1G67440.1	-1.53045	emb1688	17.6.2.4.4	Protein biosynthesis.organelle machinery.plastidial ribosome biogenesis.plastidial ribosome-associated proteins.ribosome biogenesis factor *(RsgA)	mercator4v5.0: ribosome biogenesis factor *(RsgA) & prot-scriber: sp rsga small ribosomal subunit biogenesis gtpase rsga & swissprot: Small ribosomal subunit biogenesis GTPase RsgA 1, mitochondrial & original description: pacid=36281042 transcript=AUR62024126-RA locus=AUR62024126 ID=AUR62024126-RA.v1.0 annot-version=v1.0	Minichromosome maintenance (MCM2/3/5) family protein	1.44792	1.7225	1.13947	1.21525
AUR62009879-RA	AT1G72650.2	-1.53095	TRFL6	13.1.5.3	Cell division.DNA replication.telomere replication.telomeric dsDNA-binding protein	mercator4v5.0: telomeric dsDNA-binding protein & prot-scriber: (trf 6) binding factor & swissprot: no annotation & original description: pacid=36321768 transcript=AUR62009879-RA locus=AUR62009879 ID=AUR62009879-RA.v1.0 annot-version=v1.0	TRF-like 6	3.40653	4.31309	2.45745	3.1031
AUR62027514-RA	AT3G50520.1	-1.53104		35.1	not assigned.annotated	mercator4v5.0: not classified & prot-scriber: quality protein phosphoglycerate mutase protein & swissprot: Phosphoglycerate mutase-like protein 4 & original description: pacid=36323646 transcript=AUR62027514-RA locus=AUR62027514 ID=AUR62027514-RA.v1.0 annot-version=v1.0	Phosphoglycerate mutase family protein	4.24543	5.44843	2.90938	4.56016
AUR62017646-RA	AT3G19900.1	-1.53128		35.1	not assigned.annotated	mercator4v5.0: not classified & prot-scriber: uracil dna glycosylase & swissprot: no annotation & original description: pacid=36291445 transcript=AUR62017646-RA locus=AUR62017646 ID=AUR62017646-RA.v1.0 annot-version=v1.0		16.4469	16.1501	11.9743	10.5418
AUR62022174-RA	AT1G55490.1	-1.53151	CPN60B,LEN1	1.1.8.1.6.2.2;1.2.1.2.1.2;19.1.7.1	Photosynthesis.photophosphorylation.chlororespiration.NADH dehydrogenase-like (NDH) complex.assembly and maintenance.Cpn60 chaperonin heterodimer.subunit beta;Photosynthesis.calvin cycle.ribulose-1,5-bisphosphat carboxylase/oxygenase (RuBisCo) activity.RuBisCo assembly.CPN60 chaperonin heterodimer.subunit beta;Protein homeostasis.protein quality control.Hsp60 chaperone system.chaperone *(Hsp60)	mercator4v5.0: subunit beta of Cpn60 chaperonin complex & prot-scriber: chaperonin subunit beta 1 chloroplastic & swissprot: Chaperonin 60 subunit beta 1, chloroplastic & original description: pacid=36287080 transcript=AUR62022174-RA locus=AUR62022174 ID=AUR62022174-RA.v1.0 annot-version=v1.0;mercator4v5.0: subunit beta of CPN60 assembly chaperone heterodimer & prot-scriber: chaperonin subunit beta 1 chloroplastic & swissprot: Chaperonin 60 subunit beta 1, chloroplastic & original description: pacid=36287080 transcript=AUR62022174-RA locus=AUR62022174 ID=AUR62022174-RA.v1.0 annot-version=v1.0;mercator4v5.0: chaperone *(Hsp60) & prot-scriber: chaperonin subunit beta 1 chloroplastic & swissprot: Chaperonin 60 subunit beta 1, chloroplastic & original description: pacid=36287080 transcript=AUR62022174-RA locus=AUR62022174 ID=AUR62022174-RA.v1.0 annot-version=v1.0	chaperonin 60 beta	10.1206	9.23714	8.59895	8.357
AUR62009076-RA	AT5G21930.3	-1.53199	ATHMA8,HMA8,PAA2	24.1.2.1.1	Solute transport.primary active transport.P-type ATPase superfamily.P1 family.P1B-type heavy metal cation-transporting ATPase *(HMA)	mercator4v5.0: P1B-type heavy metal cation-transporting ATPase *(HMA) & prot-scriber: copper exporting p type atpase & swissprot: Copper-transporting ATPase PAA2, chloroplastic & original description: pacid=36297278 transcript=AUR62009076-RA locus=AUR62009076 ID=AUR62009076-RA.v1.0 annot-version=v1.0	P-type ATPase of Arabidopsis 2	1.92076	1.64646	1.57963	1.32588
AUR62027958-RA	AT5G58110.1	-1.53203		35.1	not assigned.annotated	mercator4v5.0: not classified & prot-scriber: aha1 n domain containing protein & swissprot: no annotation & original description: pacid=36322560 transcript=AUR62027958-RA locus=AUR62027958 ID=AUR62027958-RA.v1.0 annot-version=v1.0	chaperone binding;ATPase activators	23.7204	20.4121	18.2704	20.3259
AUR62043936-RA	AT1G11330.2	-1.53216		50.2.7	Enzyme classification.EC_2 transferases.EC_2.7 transferase transferring phosphorus-containing group	mercator4v5.0: EC_2.7 transferase transferring phosphorus-containing group & prot-scriber: g type lectin s receptor serine threonine protein kinase & swissprot: G-type lectin S-receptor-like serine/threonine-protein kinase At1g11330 & original description: pacid=36297652 transcript=AUR62043936-RA locus=AUR62043936 ID=AUR62043936-RA.v1.0 annot-version=v1.0	S-locus lectin protein kinase family protein	3.99605	6.38024	3.47137	4.05835
AUR62019741-RA	AT3G61490.2	-1.53239		50.3.2	Enzyme classification.EC_3 hydrolases.EC_3.2 glycosylase	mercator4v5.0: EC_3.2 glycosylase & prot-scriber: pectate lyase 3 domain containing protein & swissprot: Probable polygalacturonase & original description: pacid=36310731 transcript=AUR62019741-RA locus=AUR62019741 ID=AUR62019741-RA.v1.0 annot-version=v1.0	Pectin lyase-like superfamily protein	5.73926	4.25622	4.19739	4.59155
AUR62017564-RA	AT1G04970.1	-1.53262		26.10.1.1.4	External stimuli response.pathogen.pattern-triggered immunity (PTI) machinery.bacterial elicitor response.lipopolysaccharide-binding protein *(LBR)	mercator4v5.0: lipopolysaccharide-binding protein *(LBR) involved in bacterial elicitor response & prot-scriber: bpi domain containing protein & swissprot: Putative BPI/LBP family protein At1g04970 & original description: pacid=36291602 transcript=AUR62017564-RA locus=AUR62017564 ID=AUR62017564-RA.v1.0 annot-version=v1.0	lipid-binding serum glycoprotein family protein	4.6021	6.06674	3.50964	4.50404
AUR62001340-RA	AT1G16810.2	-1.53268		35.1	not assigned.annotated	mercator4v5.0: not classified & prot-scriber: protein fam32a protein & swissprot: no annotation & original description: pacid=36314304 transcript=AUR62001340-RA locus=AUR62001340 ID=AUR62001340-RA.v1.0 annot-version=v1.0		16.8682	16.8517	14.2053	15.1397
AUR62029485-RA	AT2G17840.1	-1.53314	ERD7	35.1	not assigned.annotated	mercator4v5.0: not classified & prot-scriber: senescence domain containing protein & swissprot: Protein EARLY-RESPONSIVE TO DEHYDRATION 7, chloroplastic & original description: pacid=36303757 transcript=AUR62029485-RA locus=AUR62029485 ID=AUR62029485-RA.v1.0 annot-version=v1.0	Senescence/dehydration-associated protein-related	12.7761	21.0941	9.48929	10.7326
AUR62001079-RA	AT1G54650.1	-1.53314		35.1	not assigned.annotated	mercator4v5.0: not classified & prot-scriber: methyltransferase domain protein & swissprot: no annotation & original description: pacid=36298691 transcript=AUR62001079-RA locus=AUR62001079 ID=AUR62001079-RA.v1.0 annot-version=v1.0	Methyltransferase family protein	1.60445	1.42237	1.32906	1.53928
AUR62020614-RA	AT4G31410.1	-1.53387		35.1	not assigned.annotated	mercator4v5.0: not classified & prot-scriber: c2h2 type domain containing protein & swissprot: no annotation & original description: pacid=36283042 transcript=AUR62020614-RA locus=AUR62020614 ID=AUR62020614-RA.v1.0 annot-version=v1.0	Protein of unknown function (DUF1644)	8.94	9.27149	7.38556	8.16386
AUR62028202-RA	AT1G65000.1	-1.534		35.1	not assigned.annotated	mercator4v5.0: not classified & prot-scriber: unknown protein & swissprot: no annotation & original description: pacid=36280306 transcript=AUR62028202-RA locus=AUR62028202 ID=AUR62028202-RA.v1.0 annot-version=v1.0		120.028	104.758	86.8126	96.3984
AUR62044376-RA	AT1G20560.1	-1.53428	AAE1	35.1	not assigned.annotated	mercator4v5.0: not classified & prot-scriber: 4 coumarate coa ligase & swissprot: Probable acyl-activating enzyme 1, peroxisomal & original description: pacid=36307090 transcript=AUR62044376-RA locus=AUR62044376 ID=AUR62044376-RA.v1.0 annot-version=v1.0	acyl activating enzyme 1	12.0386	18.0675	7.8404	7.42282
AUR62011614-RA	AT1G80420.1	-1.53434	ATXRCC1	14.5.7	DNA damage response.base excision repair (BER).DNA repair protein *(XRCC1)	mercator4v5.0: DNA repair protein *(XRCC1) & prot-scriber: brct domain containing protein & swissprot: DNA-repair protein XRCC1 & original description: pacid=36308382 transcript=AUR62011614-RA locus=AUR62011614 ID=AUR62011614-RA.v1.0 annot-version=v1.0	BRCT domain-containing DNA repair protein	1.24568	1.42707	0.981561	1.29466
AUR62043775-RA	AT4G16146.1	-1.5344		35.1	not assigned.annotated	mercator4v5.0: not classified & prot-scriber: camp regulated phosphoprotein protein & swissprot: no annotation & original description: pacid=36310987 transcript=AUR62043775-RA locus=AUR62043775 ID=AUR62043775-RA.v1.0 annot-version=v1.0	cAMP-regulated phosphoprotein 19-related protein	46.3661	20.5874	35.9306	23.6122
AUR62019685-RA	AT1G17050.1	-1.53473	SPS2	7.8.2.1;50.2.5	Coenzyme metabolism.prenylquinone biosynthesis.solanesyl diphosphate synthase activities.solanesyl diphosphate synthase *(SPS1/2);Enzyme classification.EC_2 transferases.EC_2.5 transferase transferring alkyl or aryl group, other than methyl group	mercator4v5.0: solanesyl diphosphate synthase *(SPS1/2) & prot-scriber: nonaprenyl diphosphate synthase diphosphate & swissprot: Solanesyl diphosphate synthase 1, chloroplastic & original description: pacid=36290695 transcript=AUR62019685-RA locus=AUR62019685 ID=AUR62019685-RA.v1.0 annot-version=v1.0;mercator4v5.0: EC_2.5 transferase transferring alkyl or aryl group, other than methyl group & prot-scriber: nonaprenyl diphosphate synthase diphosphate & swissprot: Solanesyl diphosphate synthase 1, chloroplastic & original description: pacid=36290695 transcript=AUR62019685-RA locus=AUR62019685 ID=AUR62019685-RA.v1.0 annot-version=v1.0	solanesyl diphosphate synthase 2	6.0438	4.60472	4.61037	4.02419
AUR62009087-RA	AT5G47430.1	-1.53511		35.1	not assigned.annotated	mercator4v5.0: not classified & prot-scriber: e3 ubiquitin protein ligase rbbp & swissprot: no annotation & original description: pacid=36297194 transcript=AUR62009087-RA locus=AUR62009087 ID=AUR62009087-RA.v1.0 annot-version=v1.0	DWNN domain, a CCHC-type zinc finger	0.894307	1.31349	0.72254	0.854584
AUR62039696-RA	AT5G48220.1	-1.53546		4.5.3.4	Amino acid metabolism.shikimate group amino acid biosynthesis.tryptophan.indole-3-glycerol phosphate synthase	mercator4v5.0: indole-3-glycerol phosphate synthase & prot-scriber: indole glycerol phosphate synthase & swissprot: Indole-3-glycerol phosphate synthase, chloroplastic & original description: pacid=36293181 transcript=AUR62039696-RA locus=AUR62039696 ID=AUR62039696-RA.v1.0 annot-version=v1.0	Aldolase-type TIM barrel family protein	9.42042	9.68456	7.71316	7.78993
AUR62036394-RA	AT3G58750.1	-1.53571	CSY2	5.1.9.6.1	Lipid metabolism.fatty acid metabolism.fatty acid degradation.glyoxylate cycle.citrate synthase	mercator4v5.0: citrate synthase & prot-scriber: citrate synthase 1 & swissprot: Citrate synthase, glyoxysomal & original description: pacid=36293483 transcript=AUR62036394-RA locus=AUR62036394 ID=AUR62036394-RA.v1.0 annot-version=v1.0	citrate synthase 2	11.5343	22.4035	9.1872	10.4534
AUR62030655-RA	AT3G30200.1	-1.53598		35.1	not assigned.annotated	mercator4v5.0: not classified & prot-scriber: duf 4216 domain containing protein & swissprot: no annotation & original description: pacid=36281615 transcript=AUR62030655-RA locus=AUR62030655 ID=AUR62030655-RA.v1.0 annot-version=v1.0	Plant transposase (Ptta/En/Spm family)	3.84079	4.68626	3.00042	3.84431
AUR62001720-RA	AT2G26975.1	-1.53653		24.3.12;25.4.4.5	Solute transport.channels.copper cation channel *(COPT);Nutrient uptake.transition metal homeostasis.transport.copper transporter *(COPT)	mercator4v5.0: copper cation channel *(COPT) & prot-scriber: copper protein & swissprot: Copper transporter 6 & original description: pacid=36314195 transcript=AUR62001720-RA locus=AUR62001720 ID=AUR62001720-RA.v1.0 annot-version=v1.0;mercator4v5.0: copper transporter *(COPT) & prot-scriber: copper protein & swissprot: Copper transporter 6 & original description: pacid=36314195 transcript=AUR62001720-RA locus=AUR62001720 ID=AUR62001720-RA.v1.0 annot-version=v1.0	Ctr copper transporter family	62.4047	80.2826	47.4192	51.9437
AUR62036336-RA	AT5G06410.1	-1.53668		7.12.2.2.6	Coenzyme metabolism.iron-sulfur cluster assembly machinery.mitochondrial ISC system.transfer phase.chaperone *(HSCB)	mercator4v5.0: chaperone HSCB of mitochondrial ISC system transfer phase & prot-scriber: cluster co chaperone protein hscb homolog & swissprot: Iron-sulfur cluster co-chaperone protein HscB homolog & original description: pacid=36293444 transcript=AUR62036336-RA locus=AUR62036336 ID=AUR62036336-RA.v1.0 annot-version=v1.0	DNAJ heat shock N-terminal domain-containing protein	6.79741	9.55674	5.44862	7.08959
AUR62027799-RA	AT1G78280.1	-1.53681		12.3.1.4.4	Chromatin organisation.post-translational histone modification.histone methylation.JmjC-domain histone demethylase activities.histone demethylase *(JMJD6)	mercator4v5.0: histone demethylase *(JMJD6) & prot-scriber: bifunctional arginine demethylase and lysyl hydroxylase jmjd & swissprot: F-box protein At1g78280 & original description: pacid=36299322 transcript=AUR62027799-RA locus=AUR62027799 ID=AUR62027799-RA.v1.0 annot-version=v1.0	transferases, transferring glycosyl groups	6.92741	9.32995	5.07531	6.5846
AUR62027978-RA		-1.53684		35.1	not assigned.annotated	mercator4v5.0: not classified & prot-scriber: duf 4216 domain containing protein & swissprot: no annotation & original description: pacid=36322538 transcript=AUR62027978-RA locus=AUR62027978 ID=AUR62027978-RA.v1.0 annot-version=v1.0		2.27797	2.65144	1.5307	2.5888
AUR62017207-RA	AT4G11560.1	-1.53713		35.1	not assigned.annotated	mercator4v5.0: not classified & prot-scriber: bah and domain containing protein & swissprot: no annotation & original description: pacid=36294471 transcript=AUR62017207-RA locus=AUR62017207 ID=AUR62017207-RA.v1.0 annot-version=v1.0	bromo-adjacent homology (BAH) domain-containing protein	7.64904	8.73665	6.05123	6.24027
AUR62001877-RA	AT1G07010.1	-1.5373		18.4.24.1.8	Protein modification.phosphorylation.protein serine/threonine phosphatase superfamily.PPP Fe-Zn-dependent phosphatase families.Shewanella-like phosphatase *(SLP)	mercator4v5.0: Shewanella-like phosphatase *(SLP) & prot-scriber: metallophos domain containing protein & swissprot: Shewanella-like protein phosphatase 1 & original description: pacid=36314272 transcript=AUR62001877-RA locus=AUR62001877 ID=AUR62001877-RA.v1.0 annot-version=v1.0	Calcineurin-like metallo-phosphoesterase superfamily protein	1.40758	1.20043	1.08583	1.24432
AUR62023859-RA	AT1G06040.1	-1.53733	STO	15.5.1.1.4	RNA biosynthesis.transcriptional regulation.C2C2 transcription factor superfamily.BBX transcription factor families.class-IV transcription factor	mercator4v5.0: BBX class-IV transcription factor & prot-scriber: b box zinc finger protein & swissprot: B-box zinc finger protein 24 & original description: pacid=36281859 transcript=AUR62023859-RA locus=AUR62023859 ID=AUR62023859-RA.v1.0 annot-version=v1.0	B-box zinc finger family protein	91.6595	84.0285	70.9628	66.5646
AUR62041267-RA		-1.53748		35.1	not assigned.annotated	mercator4v5.0: not classified & prot-scriber: duf 4216 domain containing protein & swissprot: no annotation & original description: pacid=36283789 transcript=AUR62041267-RA locus=AUR62041267 ID=AUR62041267-RA.v1.0 annot-version=v1.0		2.02041	2.83623	1.57332	2.06736
AUR62041517-RA	AT3G54300.1	-1.53754	ATVAMP727,VAMP727	22.5.3.1.5.1	Vesicle trafficking.multi-pathway trafficking regulation.target membrane fusion.SNARE membrane fusion complexes.R-type SNARE longin components.VAMP7-group component	mercator4v5.0: R-type VAMP7-group component of SNARE longin membrane fusion complex & prot-scriber: vesicle associated membrane protein & swissprot: Vesicle-associated membrane protein 727 & original description: pacid=36309325 transcript=AUR62041517-RA locus=AUR62041517 ID=AUR62041517-RA.v1.0 annot-version=v1.0	vesicle-associated membrane protein 727	14.6396	12.8701	10.7353	11.5782
AUR62006608-RA	AT2G31810.1	-1.5382		4.2.2.8.3.2;4.3.2.1.2	Amino acid metabolism.aspartate group amino acid biosynthesis.aspartate-derived amino acids.isoleucine.acetolactate synthase complex.regulatory subunit;Amino acid metabolism.pyruvate group amino acid biosynthesis.pyruvate-derived amino acids.acetolactate synthase complex.regulatory subunit	mercator4v5.0: regulatory subunit of acetolactate synthase complex & prot-scriber: acetohydroxy acid synthase small subunit & swissprot: Acetolactate synthase small subunit 2, chloroplastic & original description: pacid=36302797 transcript=AUR62006608-RA locus=AUR62006608 ID=AUR62006608-RA.v1.0 annot-version=v1.0	ACT domain-containing small subunit of acetolactate synthase protein	3.43378	2.68857	2.96381	2.41282
AUR62005410-RA	AT1G10650.1	-1.53847		35.1	not assigned.annotated	mercator4v5.0: not classified & prot-scriber: ring type domain containing protein & swissprot: Probable BOI-related E3 ubiquitin-protein ligase 2 & original description: pacid=36319891 transcript=AUR62005410-RA locus=AUR62005410 ID=AUR62005410-RA.v1.0 annot-version=v1.0	SBP (S-ribonuclease binding protein) family protein	5.92723	6.08108	4.43173	4.9458
AUR62036799-RA	AT1G03250.1	-1.53869		35.1	not assigned.annotated	mercator4v5.0: not classified & prot-scriber: r3h assoc domain containing protein & swissprot: no annotation & original description: pacid=36306672 transcript=AUR62036799-RA locus=AUR62036799 ID=AUR62036799-RA.v1.0 annot-version=v1.0		11.6462	13.0853	9.45686	11.7038
AUR62015428-RA		-1.53897		2.4.1.4.4	Cellular respiration.oxidative phosphorylation.NADH dehydrogenase complex.non-core modules.component *(NDUFS5/15kDa)	mercator4v5.0: non-core component *(NDUFS5/15kDa) of NADH dehydrogenase complex & prot-scriber: nadh dehydrogenase [ubiquinone] iron sulfur protein 5 b & swissprot: no annotation & original description: pacid=36314825 transcript=AUR62015428-RA locus=AUR62015428 ID=AUR62015428-RA.v1.0 annot-version=v1.0		236.443	231.501	171.403	201.561
AUR62009382-RA	AT5G13450.1	-1.53903	ATP5	2.4.6.2.4	Cellular respiration.oxidative phosphorylation.ATP synthase complex.peripheral MF1 subcomplex.subunit delta *(OSCP)	mercator4v5.0: subunit delta *(OSCP) of ATP synthase peripheral MF1 subcomplex & prot-scriber: atp synthase subunit delta & swissprot: ATP synthase subunit O, mitochondrial & original description: pacid=36297314 transcript=AUR62009382-RA locus=AUR62009382 ID=AUR62009382-RA.v1.0 annot-version=v1.0	delta subunit of Mt ATP synthase	56.5909	62.9286	44.3758	48.2747
AUR62005287-RA	AT1G64260.1	-1.53917		35.1	not assigned.annotated	mercator4v5.0: not classified & prot-scriber: swim type domain containing protein & swissprot: no annotation & original description: pacid=36288323 transcript=AUR62005287-RA locus=AUR62005287 ID=AUR62005287-RA.v1.0 annot-version=v1.0	MuDR family transposase	1.75521	1.44522	1.26362	1.19558
AUR62042547-RA		-1.53977		35.1	not assigned.annotated	mercator4v5.0: not classified & prot-scriber: unknown protein & swissprot: no annotation & original description: pacid=36300974 transcript=AUR62042547-RA locus=AUR62042547 ID=AUR62042547-RA.v1.0 annot-version=v1.0		12.2279	10.6234	9.34331	11.3361
AUR62039966-RA	AT2G18650.1	-1.53987	MEE16	19.2.2.8.1.1	Protein homeostasis.ubiquitin-proteasome system.ubiquitin-fold protein conjugation.RING E3 ubiquitin ligase activities.RING-H2-class.ATL-subclass E3 ubiquitin ligase	mercator4v5.0: RING-H2-class ATL-subclass E3 ubiquitin ligase & prot-scriber: ring h2 finger protein atl & swissprot: Putative RING-H2 finger protein ATL49 & original description: pacid=36313128 transcript=AUR62039966-RA locus=AUR62039966 ID=AUR62039966-RA.v1.0 annot-version=v1.0	RING/U-box superfamily protein	4.7706	6.32447	4.06121	5.06877
AUR62034529-RA	AT1G75440.1	-1.53995	UBC16	19.2.2.1.3.3	Protein homeostasis.ubiquitin-proteasome system.ubiquitin-fold protein conjugation.UBQ conjugation (ubiquitylation).E2 ubiquitin-conjugating enzyme activities.E2 ubiquitin-conjugating enzyme *(UBC15)	mercator4v5.0: E2 ubiquitin-conjugating enzyme *(UBC15) & prot-scriber: ubiquitin conjugating enzyme e2 16 & swissprot: Probable ubiquitin-conjugating enzyme E2 16 & original description: pacid=36299392 transcript=AUR62034529-RA locus=AUR62034529 ID=AUR62034529-RA.v1.0 annot-version=v1.0	ubiquitin-conjugating enzyme 16	27.4637	27.7599	19.6912	23.0498
AUR62035313-RA	AT5G43850.1	-1.54091	ARD4,ATARD4	4.2.2.6.4.5	Amino acid metabolism.aspartate group amino acid biosynthesis.aspartate-derived amino acids.methionine.salvage pathway.acireductone dioxygenase *(ARD)	mercator4v5.0: acireductone dioxygenase *(ARD) & prot-scriber: 1 2 dihydroxy keto methylthiopentene dioxygenase & swissprot: 1,2-dihydroxy-3-keto-5-methylthiopentene dioxygenase 1 & original description: pacid=36295170 transcript=AUR62035313-RA locus=AUR62035313 ID=AUR62035313-RA.v1.0 annot-version=v1.0	RmlC-like cupins superfamily protein	10.7993	9.7127	8.01109	7.88706
AUR62035196-RA	AT1G21080.3	-1.54095		19.1.5.2	Protein homeostasis.protein quality control.cytosolic Hsp70 chaperone system.co-chaperone *(Hsp40)	mercator4v5.0: co-chaperone *(Hsp40) & prot-scriber: sp dnaj chaperone protein dnaj & swissprot: Chaperone protein dnaJ 10 & original description: pacid=36316687 transcript=AUR62035196-RA locus=AUR62035196 ID=AUR62035196-RA.v1.0 annot-version=v1.0	DNAJ heat shock N-terminal domain-containing protein	7.90531	9.27496	5.89933	6.66446
AUR62016910-RA	AT1G61260.1	-1.54105		35.1	not assigned.annotated	mercator4v5.0: not classified & prot-scriber: duf 4408 domain containing protein & swissprot: no annotation & original description: pacid=36309851 transcript=AUR62016910-RA locus=AUR62016910 ID=AUR62016910-RA.v1.0 annot-version=v1.0	Protein of unknown function (DUF761)	4.66299	2.56749	2.5682	1.60678
AUR62003526-RA	AT5G53530.1	-1.54109	VPS26A	22.2.4.1.3	Vesicle trafficking.retrograde trafficking.Retromer-mediated protein recycling.Retromer complex.component *(VPS26)	mercator4v5.0: component *(VPS26) of Retromer protein recycling complex & prot-scriber: vacuolar protein sorting associated protein 26a & swissprot: Vacuolar protein sorting-associated protein 26B & original description: pacid=36292819 transcript=AUR62003526-RA locus=AUR62003526 ID=AUR62003526-RA.v1.0 annot-version=v1.0	vacuolar protein sorting 26A	5.83132	6.86616	4.6547	5.46
AUR62007974-RA	AT5G65730.1	-1.54112	XTH6	50.2.4	Enzyme classification.EC_2 transferases.EC_2.4 glycosyltransferase	mercator4v5.0: EC_2.4 glycosyltransferase & prot-scriber: xyloglucan endotransglucosylase hydrolase protein & swissprot: Probable xyloglucan endotransglucosylase/hydrolase protein 7 & original description: pacid=36285610 transcript=AUR62007974-RA locus=AUR62007974 ID=AUR62007974-RA.v1.0 annot-version=v1.0	xyloglucan endotransglucosylase/hydrolase 6	260.791	490.236	245.027	293.805
AUR62041181-RA	AT3G03770.2	-1.54136		18.4.1.6.1;50.2.7	Protein modification.phosphorylation.TKL protein kinase superfamily.LRR-VI protein kinase families.LRR-VI-1 protein kinase;Enzyme classification.EC_2 transferases.EC_2.7 transferase transferring phosphorus-containing group	mercator4v5.0: LRR-VI-1 protein kinase & prot-scriber: protein kinase domain containing protein & swissprot: Probable inactive leucine-rich repeat receptor-like protein kinase At3g03770 & original description: pacid=36317846 transcript=AUR62041181-RA locus=AUR62041181 ID=AUR62041181-RA.v1.0 annot-version=v1.0;mercator4v5.0: EC_2.7 transferase transferring phosphorus-containing group & prot-scriber: protein kinase domain containing protein & swissprot: Probable inactive leucine-rich repeat receptor-like protein kinase At3g03770 & original description: pacid=36317846 transcript=AUR62041181-RA locus=AUR62041181 ID=AUR62041181-RA.v1.0 annot-version=v1.0	Leucine-rich repeat protein kinase family protein	2.29233	1.9972	1.89724	1.51744
AUR62026065-RA	AT3G10330.1	-1.54212		15.3.3.2	RNA biosynthesis.RNA polymerase II-dependent transcription.transcription initiation.basal transcription factor *(TFIIb)	mercator4v5.0: basal transcription factor *(TFIIb) & prot-scriber: transcription initiation factor iib protein & swissprot: Transcription initiation factor IIB-2 & original description: pacid=36296613 transcript=AUR62026065-RA locus=AUR62026065 ID=AUR62026065-RA.v1.0 annot-version=v1.0	Cyclin-like family protein	17.1063	17.6981	12.8308	14.1064
AUR62033434-RA	AT5G19980.1	-1.54268	GONST4	24.2.1.1.4	Solute transport.carrier-mediated transport.DMT superfamily.NST-TPT group.nucleotide sugar transporter *(GONST1/2/3/4)	mercator4v5.0: nucleotide sugar transporter *(GONST1/2/3/4) & prot-scriber: tpt domain containing protein & swissprot: GDP-fucose transporter 1 & original description: pacid=36284217 transcript=AUR62033434-RA locus=AUR62033434 ID=AUR62033434-RA.v1.0 annot-version=v1.0	golgi nucleotide sugar transporter 4	18.1252	20.9475	14.4269	16.2032
AUR62011262-RA	AT2G15580.1	-1.54273		35.1	not assigned.annotated	mercator4v5.0: not classified & prot-scriber: ethylene dependent gravitropism deficient andyellow green & swissprot: no annotation & original description: pacid=36312636 transcript=AUR62011262-RA locus=AUR62011262 ID=AUR62011262-RA.v1.0 annot-version=v1.0	RING/U-box superfamily protein	4.47872	8.30082	3.5327	5.89662
AUR62008578-RA	AT2G47890.1	-1.54318		15.5.1.1.2	RNA biosynthesis.transcriptional regulation.C2C2 transcription factor superfamily.BBX transcription factor families.class-II transcription factor	mercator4v5.0: BBX class-II transcription factor & prot-scriber: constans zinc finger protein & swissprot: Zinc finger protein CONSTANS-LIKE 13 & original description: pacid=36315116 transcript=AUR62008578-RA locus=AUR62008578 ID=AUR62008578-RA.v1.0 annot-version=v1.0	B-box type zinc finger protein with CCT domain	12.882	14.1897	9.81706	12.6745
AUR62007292-RA	AT1G32630.1	-1.54324		35.1	not assigned.annotated	mercator4v5.0: not classified & prot-scriber: formimidoylglutamase & swissprot: no annotation & original description: pacid=36317736 transcript=AUR62007292-RA locus=AUR62007292 ID=AUR62007292-RA.v1.0 annot-version=v1.0		11.1736	11.1739	8.09131	9.85089
AUR62040068-RA		-1.54341		35.1	not assigned.annotated	mercator4v5.0: not classified & prot-scriber: duf 4218 domain containing protein & swissprot: no annotation & original description: pacid=36317141 transcript=AUR62040068-RA locus=AUR62040068 ID=AUR62040068-RA.v1.0 annot-version=v1.0		4.40343	4.3132	3.32107	3.79067
AUR62007704-RA	AT4G37925.1	-1.54349	NDH-M	1.1.8.1.2.6	Photosynthesis.photophosphorylation.chlororespiration.NADH dehydrogenase-like (NDH) complex.subcomplex A.component *(NdhM)	mercator4v5.0: component *(NdhM) of NDH subcomplex A & prot-scriber: nad(p)h quinone oxidoreductase subunit m & swissprot: NAD(P)H-quinone oxidoreductase subunit M, chloroplastic & original description: pacid=36285899 transcript=AUR62007704-RA locus=AUR62007704 ID=AUR62007704-RA.v1.0 annot-version=v1.0	subunit NDH-M of NAD(P)H:plastoquinone dehydrogenase complex	4.42035	3.52575	3.40998	2.85003
AUR62039105-RA	AT3G19490.1	-1.5435	ATNHD1,NHD1	24.2.7.3	Solute transport.carrier-mediated transport.IT superfamily.proton:sodium cation antiporter *(NHD)	mercator4v5.0: proton:sodium cation antiporter *(NHD) & prot-scriber: citmhs domain containing protein & swissprot: Sodium/proton antiporter 1 & original description: pacid=36291107 transcript=AUR62039105-RA locus=AUR62039105 ID=AUR62039105-RA.v1.0 annot-version=v1.0	sodium:hydrogen antiporter 1	1.69842	2.13764	1.41683	1.5111
AUR62041960-RA	AT5G25880.1	-1.54374	ATNADP-ME3,NADP-ME3	5.1.1.4;50.1.1	Lipid metabolism.fatty acid metabolism.citrate shuttle.cytosolic NADP-dependent malic enzyme;Enzyme classification.EC_1 oxidoreductases.EC_1.1 oxidoreductase acting on CH-OH group of donor	mercator4v5.0: cytosolic NADP-dependent malic enzyme & prot-scriber: nadp dependent malic enzyme 4 & swissprot: NADP-dependent malic enzyme & original description: pacid=36282262 transcript=AUR62041960-RA locus=AUR62041960 ID=AUR62041960-RA.v1.0 annot-version=v1.0;mercator4v5.0: EC_1.1 oxidoreductase acting on CH-OH group of donor & prot-scriber: nadp dependent malic enzyme 4 & swissprot: NADP-dependent malic enzyme & original description: pacid=36282262 transcript=AUR62041960-RA locus=AUR62041960 ID=AUR62041960-RA.v1.0 annot-version=v1.0	NADP-malic enzyme 3	12.5557	12.738	9.03001	12.5735
AUR62011955-RA	AT3G22970.1	-1.54394		35.1	not assigned.annotated	mercator4v5.0: not classified & prot-scriber: bifunctional dna directed rna polymerase beta beta & swissprot: no annotation & original description: pacid=36311521 transcript=AUR62011955-RA locus=AUR62011955 ID=AUR62011955-RA.v1.0 annot-version=v1.0	Protein of unknown function (DUF506)	20.2471	18.5461	13.8421	13.2773
AUR62009158-RA	AT5G26040.2	-1.54423	HDA2	12.3.2.3.3	Chromatin organisation.post-translational histone modification.histone acetylation.HD1-type histone deacetylase family.class-III histone deacetylase	mercator4v5.0: class-III histone deacetylase & prot-scriber: hist deacetyl domain containing protein & swissprot: Histone deacetylase 2 & original description: pacid=36297067 transcript=AUR62009158-RA locus=AUR62009158 ID=AUR62009158-RA.v1.0 annot-version=v1.0	histone deacetylase 2	1.63539	2.43156	1.3117	1.44558
AUR62024827-RA	AT5G25560.1	-1.54438		35.1	not assigned.annotated	mercator4v5.0: not classified & prot-scriber: chy type type type zinc finger protein & swissprot: Probable E3 ubiquitin-protein ligase RZFP34 & original description: pacid=36284623 transcript=AUR62024827-RA locus=AUR62024827 ID=AUR62024827-RA.v1.0 annot-version=v1.0	CHY-type/CTCHY-type/RING-type Zinc finger protein	9.21916	19.5236	5.95339	11.377
AUR62021551-RA	AT2G42260.1	-1.54496	PYM,UVI4	13.2.4.1.3	Cell division.cell cycle organisation.metaphase to anaphase transition.Anaphase-Promoting Complex/Cyclosome (APC/C)-dependent ubiquitination.regulatory protein *(OSD1/UVI4)	mercator4v5.0: regulatory protein *(OSD1/UVI4) of ubiquitination & prot-scriber: protein polychome & swissprot: no annotation & original description: pacid=36322836 transcript=AUR62021551-RA locus=AUR62021551 ID=AUR62021551-RA.v1.0 annot-version=v1.0	uv-b-insensitive 4	1.24006	0.943124	0.917018	0.960013
AUR62000873-RA	AT3G05200.1	-1.545	ATL6	19.2.2.8.1.1	Protein homeostasis.ubiquitin-proteasome system.ubiquitin-fold protein conjugation.RING E3 ubiquitin ligase activities.RING-H2-class.ATL-subclass E3 ubiquitin ligase	mercator4v5.0: RING-H2-class ATL-subclass E3 ubiquitin ligase & prot-scriber: ring type domain containing protein & swissprot: E3 ubiquitin-protein ligase ATL6 & original description: pacid=36298005 transcript=AUR62000873-RA locus=AUR62000873 ID=AUR62000873-RA.v1.0 annot-version=v1.0	RING/U-box superfamily protein	3.26761	6.31971	2.36023	3.73588
AUR62030179-RA	AT4G18360.1	-1.5451		1.3.2;50.1.1	Photosynthesis.photorespiration.glycolate oxidase;Enzyme classification.EC_1 oxidoreductases.EC_1.1 oxidoreductase acting on CH-OH group of donor	mercator4v5.0: glycolate oxidase & prot-scriber: (s) 2 hydroxy acid oxidase & swissprot: (S)-2-hydroxy-acid oxidase GLO1 & original description: pacid=36304874 transcript=AUR62030179-RA locus=AUR62030179 ID=AUR62030179-RA.v1.0 annot-version=v1.0;mercator4v5.0: EC_1.1 oxidoreductase acting on CH-OH group of donor & prot-scriber: (s) 2 hydroxy acid oxidase & swissprot: (S)-2-hydroxy-acid oxidase GLO1 & original description: pacid=36304874 transcript=AUR62030179-RA locus=AUR62030179 ID=AUR62030179-RA.v1.0 annot-version=v1.0	Aldolase-type TIM barrel family protein	3.41546	4.36229	2.36287	3.55339
AUR62005028-RA	AT3G05040.1	-1.54587	HST,HST1	16.5.2.4.1;23.5.2.1.11	RNA processing.mRNA silencing.miRNA pathway.miRNA movement.miRNA nuclear export factor *(HASTY);Protein translocation.nucleus.nucleocytoplasmic transport.nuclear transport receptor activities.transport karyopherin *(XPO5)	mercator4v5.0: miRNA nuclear export factor (HASTY) of RNA-induced silencing complex (RISC) export & prot-scriber: exportin domain containing protein & swissprot: Protein HASTY 1 & original description: pacid=36288075 transcript=AUR62005028-RA locus=AUR62005028 ID=AUR62005028-RA.v1.0 annot-version=v1.0;mercator4v5.0: nucleocytoplasmic transport karyopherin *(XPO5) & prot-scriber: exportin domain containing protein & swissprot: Protein HASTY 1 & original description: pacid=36288075 transcript=AUR62005028-RA locus=AUR62005028 ID=AUR62005028-RA.v1.0 annot-version=v1.0	ARM repeat superfamily protein	1.88969	2.43095	1.50853	1.59321
AUR62012599-RA	AT4G23160.1	-1.54588	CRK8	50.2.7	Enzyme classification.EC_2 transferases.EC_2.7 transferase transferring phosphorus-containing group	mercator4v5.0: EC_2.7 transferase transferring phosphorus-containing group & prot-scriber: quality protein cysteine rich receptor protein kinase & swissprot: Cysteine-rich receptor-like protein kinase 6 & original description: pacid=36299850 transcript=AUR62012599-RA locus=AUR62012599 ID=AUR62012599-RA.v1.0 annot-version=v1.0	cysteine-rich RLK (RECEPTOR-like protein kinase) 8	4.4508	5.19903	3.55785	3.58792
AUR62032899-RA	AT5G08535.1	-1.54598		35.1	not assigned.annotated	mercator4v5.0: not classified & prot-scriber: surp and g patch domain containing protein protein & swissprot: no annotation & original description: pacid=36308698 transcript=AUR62032899-RA locus=AUR62032899 ID=AUR62032899-RA.v1.0 annot-version=v1.0	D111/G-patch domain-containing protein	4.83533	4.84739	3.88044	4.05389
AUR62004594-RA	AT2G36380.1	-1.54601	ATPDR6,PDR6	24.1.3.2.2	Solute transport.primary active transport.ABC superfamily.ABC2 family.subfamily ABCG transporter	mercator4v5.0: subfamily ABCG transporter & prot-scriber: abc transporter g family member & swissprot: ABC transporter G family member 34 & original description: pacid=36318875 transcript=AUR62004594-RA locus=AUR62004594 ID=AUR62004594-RA.v1.0 annot-version=v1.0	pleiotropic drug resistance 6	4.50221	8.62164	3.08033	2.38784
AUR62036645-RA	AT4G03180.1	-1.54602		35.1	not assigned.annotated	mercator4v5.0: not classified & prot-scriber: rrna processing protein fyv & swissprot: no annotation & original description: pacid=36306940 transcript=AUR62036645-RA locus=AUR62036645 ID=AUR62036645-RA.v1.0 annot-version=v1.0		4.61598	4.86688	3.51244	5.02351
AUR62017967-RA	AT3G57230.2	-1.54623	AGL16	15.5.19	RNA biosynthesis.transcriptional regulation.MADS/AGL-type transcription factor	mercator4v5.0: MADS/AGL-type transcription factor & prot-scriber: mads box transcription factor & swissprot: MADS-box protein JOINTLESS & original description: pacid=36321248 transcript=AUR62017967-RA locus=AUR62017967 ID=AUR62017967-RA.v1.0 annot-version=v1.0	AGAMOUS-like 16	6.25866	8.19141	5.16744	6.13205
AUR62038047-RA	AT1G19660.1	-1.54662		35.1	not assigned.annotated	mercator4v5.0: not classified & prot-scriber: bfn domain containing protein & swissprot: Bifunctional nuclease 2 & original description: pacid=36312780 transcript=AUR62038047-RA locus=AUR62038047 ID=AUR62038047-RA.v1.0 annot-version=v1.0	Wound-responsive family protein	8.212	14.2273	7.1917	8.72779
AUR62020768-RA	AT5G60390.3	-1.54685		17.4.1.1	Protein biosynthesis.translation elongation.eEF1 aminoacyl-tRNA binding factor activity.aminoacyl-tRNA binding factor *(eEF1A))	mercator4v5.0: aminoacyl-tRNA binding factor *(eEF1A)) & prot-scriber: elongation factor 1 alpha & swissprot: Elongation factor 1-alpha & original description: pacid=36283102 transcript=AUR62020768-RA locus=AUR62020768 ID=AUR62020768-RA.v1.0 annot-version=v1.0	GTP binding Elongation factor Tu family protein	37.5608	34.0361	32.3415	19.8703
AUR62017520-RA	AT2G04880.1	-1.5472	ATWRKY1,WRKY1,ZAP1	15.5.25.1	RNA biosynthesis.transcriptional regulation.WRKY transcription factor activity.WRKY-type transcription factor	mercator4v5.0: WRKY-type transcription factor & prot-scriber: wrky transcription factor wrky & swissprot: WRKY transcription factor SUSIBA2 & original description: pacid=36291572 transcript=AUR62017520-RA locus=AUR62017520 ID=AUR62017520-RA.v1.0 annot-version=v1.0	zinc-dependent activator protein-1	10.5098	11.2029	8.13876	7.77206
AUR62004715-RA	AT1G77690.1	-1.54721	LAX3	24.2.3.4.5	Solute transport.carrier-mediated transport.APC superfamily.AAAP family.auxin transporter *(AUX/LAX)	mercator4v5.0: auxin transporter *(AUX/LAX) & prot-scriber: auxin transporter protein & swissprot: Auxin transporter-like protein 3 & original description: pacid=36319453 transcript=AUR62004715-RA locus=AUR62004715 ID=AUR62004715-RA.v1.0 annot-version=v1.0	like AUX1 3	2.27345	2.27205	1.58072	3.12789
AUR62004602-RA	AT1G72160.1	-1.54723		35.1	not assigned.annotated	mercator4v5.0: not classified & prot-scriber: arath patellin & swissprot: Patellin-3 & original description: pacid=36319060 transcript=AUR62004602-RA locus=AUR62004602 ID=AUR62004602-RA.v1.0 annot-version=v1.0	Sec14p-like phosphatidylinositol transfer family protein	2.45976	3.04502	1.74796	1.56589
AUR62003263-RA	AT5G65290.1	-1.54743		35.1	not assigned.annotated	mercator4v5.0: not classified & prot-scriber: lmbr domain containing protein homolog a & swissprot: no annotation & original description: pacid=36301868 transcript=AUR62003263-RA locus=AUR62003263 ID=AUR62003263-RA.v1.0 annot-version=v1.0	LMBR1-like membrane protein	3.78015	4.26347	2.751	3.28659
AUR62003246-RA	AT4G12680.1	-1.54799		35.1	not assigned.annotated	mercator4v5.0: not classified & prot-scriber: gag 3 domain containing protein & swissprot: Uncharacterized membrane protein At3g27390 & original description: pacid=36301623 transcript=AUR62003246-RA locus=AUR62003246 ID=AUR62003246-RA.v1.0 annot-version=v1.0		2.07431	1.68094	1.67218	1.66522
AUR62000693-RA	AT1G56310.1	-1.54808		16.5.2.3.5	RNA processing.mRNA silencing.miRNA pathway.miRNA degradation.unmethylated miRNA exoribonuclease *(ATRM2)	mercator4v5.0: unmethylated miRNA exoribonuclease *(ATRM2) & prot-scriber: 3 5 exonuclease domain containing protein & swissprot: no annotation & original description: pacid=36298395 transcript=AUR62000693-RA locus=AUR62000693 ID=AUR62000693-RA.v1.0 annot-version=v1.0	Polynucleotidyl transferase, ribonuclease H-like superfamily protein	6.27278	5.45217	5.02965	5.329
AUR62029033-RA	AT2G19430.1	-1.54815	AtTHO6,DWA1,THO6	16.3.2.1.5	RNA processing.RNA export.TREX/THO ribonucleoparticle (RNP) trafficking complex.THO subcomplex.component *(THOC6/DWA1)	mercator4v5.0: component *(THOC6) of mRNP trafficking THO subcomplex & prot-scriber: arath tho complex subunit & swissprot: THO complex subunit 6 & original description: pacid=36283272 transcript=AUR62029033-RA locus=AUR62029033 ID=AUR62029033-RA.v1.0 annot-version=v1.0	DWD (DDB1-binding WD40 protein) hypersensitive to ABA 1	1.63501	2.21433	1.19521	1.51136
AUR62020216-RA	AT3G22190.2	-1.54828	IQD5	35.1	not assigned.annotated	mercator4v5.0: not classified & prot-scriber: protein iq domain & swissprot: no annotation & original description: pacid=36294944 transcript=AUR62020216-RA locus=AUR62020216 ID=AUR62020216-RA.v1.0 annot-version=v1.0	IQ-domain 5	7.17805	9.013	5.28319	6.6949
AUR62005298-RA	AT3G07360.1	-1.54884	ATPUB9,PUB9	19.2.2.10.2.4	Protein homeostasis.ubiquitin-proteasome system.ubiquitin-fold protein conjugation.U-Box E3 ubiquitin ligase activities.group-II.E3 ubiquitin ligase *(PUB9)	mercator4v5.0: E3 ubiquitin ligase & prot-scriber: arath u box domain containing protein & swissprot: U-box domain-containing protein 9 & original description: pacid=36288192 transcript=AUR62005298-RA locus=AUR62005298 ID=AUR62005298-RA.v1.0 annot-version=v1.0	plant U-box 9	3.8241	4.17892	2.88544	2.66504
AUR62039284-RA	AT3G17040.1	-1.54894	HCF107	16.6.3.3.5	RNA processing.organelle machinery.RNA homeostasis.plastidial mRNA stabilisation.stability factor *(HCF107)	mercator4v5.0: plastidial transcript stability factor *(HCF107) & prot-scriber: protein high chlorophyll fluorescent & swissprot: Protein high chlorophyll fluorescent 107 & original description: pacid=36324253 transcript=AUR62039284-RA locus=AUR62039284 ID=AUR62039284-RA.v1.0 annot-version=v1.0	high chlorophyll fluorescent 107	6.99273	8.55217	4.98238	5.85142
AUR62027752-RA	AT3G58580.1	-1.54899		16.4.3.1.2.1	RNA processing.RNA homeostasis.mRNA deadenylation-dependent decay.mRNA deadenylation.CCR4-NOT complex.deadenylase component *(CCR4/NOT6)	mercator4v5.0: deadenylase component *(CCR4) of mRNA deadenylation CCR4-NOT complex & prot-scriber: ccr not complex 3 5 exoribonuclease subunit ccr & swissprot: Carbon catabolite repressor protein 4 homolog 1 & original description: pacid=36299191 transcript=AUR62027752-RA locus=AUR62027752 ID=AUR62027752-RA.v1.0 annot-version=v1.0	DNAse I-like superfamily protein	0.694044	1.05525	0.452651	0.849197
AUR62005252-RA	AT5G64840.1	-1.54931	ATGCN5,GCN5	35.1	not assigned.annotated	mercator4v5.0: not classified & prot-scriber: abc transporter f family member & swissprot: ABC transporter F family member 5 & original description: pacid=36287938 transcript=AUR62005252-RA locus=AUR62005252 ID=AUR62005252-RA.v1.0 annot-version=v1.0	general control non-repressible 5	3.68477	3.85155	3.32945	3.31191
AUR62000014-RA	AT3G13620.1	-1.54947		24.2.3.5.1	Solute transport.carrier-mediated transport.APC superfamily.APC family.amino acid transporter *(LAT)	mercator4v5.0: amino acid transporter *(LAT) & prot-scriber: orysi polyamine transporter put & swissprot: Probable polyamine transporter At3g13620 & original description: pacid=36298090 transcript=AUR62000014-RA locus=AUR62000014 ID=AUR62000014-RA.v1.0 annot-version=v1.0	Amino acid permease family protein	3.50053	3.78889	2.70989	3.11708
AUR62024826-RA	AT5G11460.1	-1.5495		27.3.3	Multi-process regulation.SnRK1-kinase regulatory system.regulatory protein *(FLZ) of SnRK1 complex	mercator4v5.0: regulatory protein *(FLZ) of SnRK1 complex & prot-scriber: flz type domain containing protein & swissprot: FCS-Like Zinc finger 10 & original description: pacid=36284696 transcript=AUR62024826-RA locus=AUR62024826 ID=AUR62024826-RA.v1.0 annot-version=v1.0	Protein of unknown function (DUF581)	1.1064	1.33129	0.802647	1.0434
AUR62008535-RA	AT5G61010.2	-1.55013	ATEXO70E2,EXO70E2	22.4.1.1	Vesicle trafficking.exocytic trafficking.Exocyst complex.component *(EXO70)	mercator4v5.0: component *(EXO70) of Exocyst complex & prot-scriber: exocyst subunit exo family protein & swissprot: Exocyst complex component EXO70E2 & original description: pacid=36286351 transcript=AUR62008535-RA locus=AUR62008535 ID=AUR62008535-RA.v1.0 annot-version=v1.0	exocyst subunit exo70 family protein E2	6.87918	7.0428	5.17675	6.16774
AUR62004664-RA	AT1G34340.1	-1.55014		35.1	not assigned.annotated	mercator4v5.0: not classified & prot-scriber: ab hydrolase domain containing protein & swissprot: Embryogenesis-associated protein EMB8 & original description: pacid=36319015 transcript=AUR62004664-RA locus=AUR62004664 ID=AUR62004664-RA.v1.0 annot-version=v1.0	alpha/beta-Hydrolases superfamily protein	1.1833	1.10898	0.811621	0.869735
AUR62016107-RA	AT5G51570.1	-1.55032		35.1	not assigned.annotated	mercator4v5.0: not classified & prot-scriber: hypersensitive induced response protein protein & swissprot: Hypersensitive-induced response protein 4 & original description: pacid=36288752 transcript=AUR62016107-RA locus=AUR62016107 ID=AUR62016107-RA.v1.0 annot-version=v1.0	SPFH/Band 7/PHB domain-containing membrane-associated protein family	7.90787	8.85379	6.11594	6.20841
AUR62016181-RA	AT5G51540.1	-1.55044		18.11.2.4;19.4.5.1;50.3.4	Protein modification.targeting peptide maturation.mitochondrion.mitochondrial intermediate peptidase *(OCT1/MIP);Protein homeostasis.proteolysis.metallopeptidase activities.M3-class (Thimet) metalloprotease;Enzyme classification.EC_3 hydrolases.EC_3.4 hydrolase acting on peptide bond (peptidase)	mercator4v5.0: mitochondrial intermediate peptidase *(OCT1/MIP) & prot-scriber: mitochondrial intermediate peptidase mitochondrial & swissprot: Mitochondrial intermediate peptidase, mitochondrial & original description: pacid=36288802 transcript=AUR62016181-RA locus=AUR62016181 ID=AUR62016181-RA.v1.0 annot-version=v1.0;mercator4v5.0: M3-class (Thimet) metalloprotease & prot-scriber: mitochondrial intermediate peptidase mitochondrial & swissprot: Mitochondrial intermediate peptidase, mitochondrial & original description: pacid=36288802 transcript=AUR62016181-RA locus=AUR62016181 ID=AUR62016181-RA.v1.0 annot-version=v1.0;mercator4v5.0: EC_3.4 hydrolase acting on peptide bond (peptidase) & prot-scriber: mitochondrial intermediate peptidase mitochondrial & swissprot: Mitochondrial intermediate peptidase, mitochondrial & original description: pacid=36288802 transcript=AUR62016181-RA locus=AUR62016181 ID=AUR62016181-RA.v1.0 annot-version=v1.0	Zincin-like metalloproteases family protein	2.18633	1.63407	1.5254	2.08921
AUR62035588-RA	AT5G53550.2	-1.55073	ATYSL3,YSL3	24.2.10.1;25.4.4.8	Solute transport.carrier-mediated transport.OPT family.iron chelator transporter *(YSL);Nutrient uptake.transition metal homeostasis.transport.ferric cation-chelator transporter *(YSL)	mercator4v5.0: iron chelator transporter *(YSL) & prot-scriber: metal nicotianamine transporter ysl & swissprot: Metal-nicotianamine transporter YSL3 & original description: pacid=36307543 transcript=AUR62035588-RA locus=AUR62035588 ID=AUR62035588-RA.v1.0 annot-version=v1.0;mercator4v5.0: ferric cation-chelator transporter *(YSL) & prot-scriber: metal nicotianamine transporter ysl & swissprot: Metal-nicotianamine transporter YSL3 & original description: pacid=36307543 transcript=AUR62035588-RA locus=AUR62035588 ID=AUR62035588-RA.v1.0 annot-version=v1.0	YELLOW STRIPE like 3	5.14848	12.6024	3.9404	4.46122
AUR62019121-RA	AT1G09920.1	-1.55101		35.1	not assigned.annotated	mercator4v5.0: not classified & prot-scriber: traf type domain containing protein & swissprot: no annotation & original description: pacid=36282051 transcript=AUR62019121-RA locus=AUR62019121 ID=AUR62019121-RA.v1.0 annot-version=v1.0	TRAF-type zinc finger-related	13.0348	13.1891	9.46569	10.5186
AUR62000295-RA	AT1G65260.1	-1.55109	PTAC4,VIPP1	35.1	not assigned.annotated	mercator4v5.0: not classified & prot-scriber: membrane associated kda protein chloroplastic & swissprot: Membrane-associated protein VIPP1, chloroplastic & original description: pacid=36298664 transcript=AUR62000295-RA locus=AUR62000295 ID=AUR62000295-RA.v1.0 annot-version=v1.0	plastid transcriptionally active 4	5.7496	5.39924	4.29666	4.26443
AUR62011877-RA	AT3G54700.1	-1.55111	PHT1;7	24.2.2.6;25.3.2.1	Solute transport.carrier-mediated transport.MFS superfamily.phosphate transporter *(PHT1);Nutrient uptake.phosphorus assimilation.phosphate uptake.phosphate transporter *(PHT1)	mercator4v5.0: phosphate transporter *(PHT1) & prot-scriber: low affinity inorganic phosphate transporter & swissprot: Probable inorganic phosphate transporter 1-7 & original description: pacid=36311565 transcript=AUR62011877-RA locus=AUR62011877 ID=AUR62011877-RA.v1.0 annot-version=v1.0	phosphate transporter 1;7	1.52522	0.510854	1.15067	0.84973
AUR62042232-RA	AT1G60420.1	-1.55131		35.1	not assigned.annotated	mercator4v5.0: not classified & prot-scriber: thioredoxin domain containing protein & swissprot: no annotation & original description: pacid=36290425 transcript=AUR62042232-RA locus=AUR62042232 ID=AUR62042232-RA.v1.0 annot-version=v1.0	DC1 domain-containing protein	2.11123	2.11574	1.45183	2.07029
AUR62007509-RA	AT4G25200.1	-1.55143	ATHSP23.6-MITO,HSP23.6-MITO	19.1.8.8	Protein homeostasis.protein quality control.smallHsp holdase chaperone activities.class-M-I protein	mercator4v5.0: class-M-I small heat-shock-responsive protein & prot-scriber: heat shock kda protein mitochondrial & swissprot: Small heat shock protein, chloroplastic & original description: pacid=36317572 transcript=AUR62007509-RA locus=AUR62007509 ID=AUR62007509-RA.v1.0 annot-version=v1.0	mitochondrion-localized small heat shock protein 23.6	12.3166	12.5756	8.93652	11.3202
AUR62003093-RA	AT1G13740.1	-1.55154	AFP2	15.5.53.3	RNA biosynthesis.transcriptional regulation.transcriptional repression.transcriptional co-repressor *(AFP/NINJA)	mercator4v5.0: transcriptional co-repressor *(AFP/NINJA) & prot-scriber: ninja family protein afp & swissprot: Ninja-family protein AFP2 & original description: pacid=36301894 transcript=AUR62003093-RA locus=AUR62003093 ID=AUR62003093-RA.v1.0 annot-version=v1.0	ABI five binding protein 2	4.61033	8.49393	3.04202	5.20728
AUR62002921-RA	AT1G68830.1	-1.55181	STN7	1.1.1.5.1.1;18.4.2.7;50.2.7	Photosynthesis.photophosphorylation.photosystem II.photosynthetic acclimation.regulatory phosphorylation.protein kinase *(STN7);Protein modification.phosphorylation.CMGC protein kinase superfamily.STN protein kinase;Enzyme classification.EC_2 transferases.EC_2.7 transferase transferring phosphorus-containing group	mercator4v5.0: photosynthetic acclimation STN7 kinase & prot-scriber: cyclin dependent kinase 1 & swissprot: Serine/threonine-protein kinase STN7, chloroplastic & original description: pacid=36301799 transcript=AUR62002921-RA locus=AUR62002921 ID=AUR62002921-RA.v1.0 annot-version=v1.0;mercator4v5.0: STN protein kinase & prot-scriber: cyclin dependent kinase 1 & swissprot: Serine/threonine-protein kinase STN7, chloroplastic & original description: pacid=36301799 transcript=AUR62002921-RA locus=AUR62002921 ID=AUR62002921-RA.v1.0 annot-version=v1.0;mercator4v5.0: EC_2.7 transferase transferring phosphorus-containing group & prot-scriber: cyclin dependent kinase 1 & swissprot: Serine/threonine-protein kinase STN7, chloroplastic & original description: pacid=36301799 transcript=AUR62002921-RA locus=AUR62002921 ID=AUR62002921-RA.v1.0 annot-version=v1.0	STT7 homolog STN7	10.8589	9.80776	8.35896	6.64264
AUR62025165-RA	AT3G17930.1	-1.55182		1.1.2.9.6	Photosynthesis.photophosphorylation.cytochrome b6/f complex.assembly.assembly factor *(DAC)	mercator4v5.0: protein involved in cytochrome b6/f complex assembly *(DAC) & prot-scriber: mar binding filament protein isoform & swissprot: no annotation & original description: pacid=36316187 transcript=AUR62025165-RA locus=AUR62025165 ID=AUR62025165-RA.v1.0 annot-version=v1.0		6.40545	6.93992	4.8151	4.22932
AUR62020109-RA	AT2G29670.1	-1.55202		35.1	not assigned.annotated	mercator4v5.0: not classified & prot-scriber: repeat containing containing protein & swissprot: no annotation & original description: pacid=36294939 transcript=AUR62020109-RA locus=AUR62020109 ID=AUR62020109-RA.v1.0 annot-version=v1.0	Tetratricopeptide repeat (TPR)-like superfamily protein	24.8148	13.7965	17.5637	13.5308
AUR62008440-RA	AT1G26550.1	-1.55222		18.13.4	Protein modification.protein folding.Parvulin-type protein folding catalyst *(PIN)	mercator4v5.0: Parvulin-type protein folding catalyst *(PIN) & prot-scriber: maldo peptidyl prolyl cis trans isomerase & swissprot: no annotation & original description: pacid=36286707 transcript=AUR62008440-RA locus=AUR62008440 ID=AUR62008440-RA.v1.0 annot-version=v1.0	FKBP-like peptidyl-prolyl cis-trans isomerase family protein	78.0843	99.5763	59.7072	58.9551
AUR62005582-RA	AT1G60550.1	-1.55227	DHNS,ECHID	7.16.5	Coenzyme metabolism.phylloquinone biosynthesis.1,4-dihydroxy-2-naphthoyl-CoA synthase *(MenB/DHNS)	mercator4v5.0: 1,4-dihydroxy-2-naphthoyl-CoA synthase *(MenB/DHNS) & prot-scriber: 1 4 dihydroxy naphthoyl coa synthase & swissprot: 1,4-dihydroxy-2-naphthoyl-CoA synthase, peroxisomal & original description: pacid=36319750 transcript=AUR62005582-RA locus=AUR62005582 ID=AUR62005582-RA.v1.0 annot-version=v1.0	enoyl-CoA hydratase/isomerase D	3.25174	3.4769	2.56764	3.21283
AUR62019174-RA	AT4G25650.1	-1.55245	ACD1-LIKE,PTC52,TIC55-IV	35.1	not assigned.annotated	mercator4v5.0: not classified & prot-scriber: rieske domain containing protein & swissprot: Protochlorophyllide-dependent translocon component 52, chloroplastic & original description: pacid=36286174 transcript=AUR62019174-RA locus=AUR62019174 ID=AUR62019174-RA.v1.0 annot-version=v1.0	ACD1-like	11.7067	9.61249	8.31258	7.72098
AUR62030404-RA	AT4G19380.1	-1.55319		35.1	not assigned.annotated	mercator4v5.0: not classified & prot-scriber: quality protein long chain alcohol oxidase & swissprot: Long-chain-alcohol oxidase FAO4A & original description: pacid=36319615 transcript=AUR62030404-RA locus=AUR62030404 ID=AUR62030404-RA.v1.0 annot-version=v1.0	Long-chain fatty alcohol dehydrogenase family protein	14.6354	8.49831	10.8295	7.39383
AUR62031131-RA	AT5G46030.1	-1.55325		35.1	not assigned.annotated	mercator4v5.0: not classified & prot-scriber: transcription elongation factor & swissprot: Transcription elongation factor 1 homolog & original description: pacid=36324386 transcript=AUR62031131-RA locus=AUR62031131 ID=AUR62031131-RA.v1.0 annot-version=v1.0		338.904	297.469	244.405	262.244
AUR62032780-RA	AT3G06550.2	-1.55326		21.2.2.2.1	Cell wall organisation.hemicellulose.xylan.modification and degradation.O-acetyltransferase *(RWA)	mercator4v5.0: O-acetyltransferase *(RWA) & prot-scriber: cas1 acylt domain containing protein 2 domain containing protein & swissprot: Protein REDUCED WALL ACETYLATION 2 & original description: pacid=36324045 transcript=AUR62032780-RA locus=AUR62032780 ID=AUR62032780-RA.v1.0 annot-version=v1.0	O-acetyltransferase family protein	13.1306	17.0033	10.5694	13.8161
AUR62038503-RA	AT5G67580.2	-1.55331	ATTBP3,ATTRB2,TBP3,TRB2	35.1	not assigned.annotated	mercator4v5.0: not classified & prot-scriber: myb transcription factor & swissprot: no annotation & original description: pacid=36311021 transcript=AUR62038503-RA locus=AUR62038503 ID=AUR62038503-RA.v1.0 annot-version=v1.0	Homeodomain-like/winged-helix DNA-binding family protein	8.78056	8.60516	6.65967	8.51413
AUR62034671-RA	AT3G04490.1	-1.55358		35.1	not assigned.annotated	mercator4v5.0: not classified & prot-scriber: bhlh domain containing protein & swissprot: no annotation & original description: pacid=36323925 transcript=AUR62034671-RA locus=AUR62034671 ID=AUR62034671-RA.v1.0 annot-version=v1.0		32.7842	36.1301	22.1768	39.4192
AUR62018782-RA	AT2G38740.1	-1.5541		3.6.4	Carbohydrate metabolism.mannose metabolism.phosphosugar phosphatase	mercator4v5.0: phosphosugar phosphatase & prot-scriber: haloacid dehalogenase hydrolase domain containing protein sgpp & swissprot: Haloacid dehalogenase-like hydrolase domain-containing protein Sgpp & original description: pacid=36310041 transcript=AUR62018782-RA locus=AUR62018782 ID=AUR62018782-RA.v1.0 annot-version=v1.0	Haloacid dehalogenase-like hydrolase (HAD) superfamily protein	27.4865	26.1844	19.8744	15.734
AUR62018622-RA	AT1G31910.1	-1.5542		9.1.1.5	Secondary metabolism.terpenoids.mevalonate pathway.phosphomevalonate kinase *(PMK)	mercator4v5.0: phosphomevalonate kinase *(PMK) & prot-scriber: of phosphomevalonate kinase & swissprot: Phosphomevalonate kinase, peroxisomal & original description: pacid=36310209 transcript=AUR62018622-RA locus=AUR62018622 ID=AUR62018622-RA.v1.0 annot-version=v1.0	GHMP kinase family protein	5.34563	4.38345	4.20378	4.53321
AUR62013097-RA	AT2G34900.1	-1.55449	GTE01,GTE1,IMB1	15.5.54	RNA biosynthesis.transcriptional regulation.transcriptional co-activator *(BET/GTE)	mercator4v5.0: transcriptional co-activator *(BET/GTE) & prot-scriber: transcription factor gte & swissprot: Transcription factor GTE1 & original description: pacid=36300064 transcript=AUR62013097-RA locus=AUR62013097 ID=AUR62013097-RA.v1.0 annot-version=v1.0	Transcription factor GTE6	5.70852	5.13725	4.63861	4.8133
AUR62014763-RA	AT1G11090.1	-1.55504		5.2.10.1.1	Lipid metabolism.glycerolipid metabolism.glycerolipid degradation.triacylglycerol lipase activities.monoacylglycerol lipase	mercator4v5.0: monoacylglycerol lipase & prot-scriber: hydrolase 4 domain containing protein & swissprot: Caffeoylshikimate esterase & original description: pacid=36303423 transcript=AUR62014763-RA locus=AUR62014763 ID=AUR62014763-RA.v1.0 annot-version=v1.0	alpha/beta-Hydrolases superfamily protein	10.9659	5.34779	8.0225	5.98532
AUR62031380-RA	AT4G23430.2	-1.55554		23.1.3.5.1	Protein translocation.chloroplast.inner envelope TIC translocation system.redox regulon complex.component *(Tic32)	mercator4v5.0: component *(Tic32) of inner envelope TIC translocation system & prot-scriber: short chain dehydrogenase tic 32 chloroplastic & swissprot: Short-chain dehydrogenase TIC 32, chloroplastic & original description: pacid=36306359 transcript=AUR62031380-RA locus=AUR62031380 ID=AUR62031380-RA.v1.0 annot-version=v1.0	NAD(P)-binding Rossmann-fold superfamily protein	7.12968	8.35829	6.19584	5.81455
AUR62034365-RA	AT1G22140.1	-1.55562		35.1	not assigned.annotated	mercator4v5.0: not classified & prot-scriber: dfrp c domain containing protein & swissprot: no annotation & original description: pacid=36302855 transcript=AUR62034365-RA locus=AUR62034365 ID=AUR62034365-RA.v1.0 annot-version=v1.0		139.226	115.212	102.533	93.9963
AUR62043944-RA	AT5G11910.1	-1.55574		35.1	not assigned.annotated	mercator4v5.0: not classified & prot-scriber: hydrolase 4 domain containing protein & swissprot: no annotation & original description: pacid=36288946 transcript=AUR62043944-RA locus=AUR62043944 ID=AUR62043944-RA.v1.0 annot-version=v1.0	alpha/beta-Hydrolases superfamily protein	1.22396	1.77848	0.940951	1.62881
AUR62037910-RA	AT1G68000.1	-1.55576	ATPIS,ATPIS1,PIS1	27.6.1.6.1;50.2.7	Multi-process regulation.phosphoinositide signalling.inositol phosphate metabolism.phosphatidylinositol biosynthesis.phosphatidylinositol synthase *(PIS);Enzyme classification.EC_2 transferases.EC_2.7 transferase transferring phosphorus-containing group	mercator4v5.0: phosphatidylinositol synthase *(PIS) & prot-scriber: cdp diacylglycerol inositol 3 phosphatidyltransferase & swissprot: CDP-diacylglycerol--inositol 3-phosphatidyltransferase 1 & original description: pacid=36324822 transcript=AUR62037910-RA locus=AUR62037910 ID=AUR62037910-RA.v1.0 annot-version=v1.0;mercator4v5.0: EC_2.7 transferase transferring phosphorus-containing group & prot-scriber: cdp diacylglycerol inositol 3 phosphatidyltransferase & swissprot: CDP-diacylglycerol--inositol 3-phosphatidyltransferase 1 & original description: pacid=36324822 transcript=AUR62037910-RA locus=AUR62037910 ID=AUR62037910-RA.v1.0 annot-version=v1.0	phosphatidylinositol synthase 1	7.34697	6.00221	6.01041	6.35339
AUR62005391-RA	AT1G60420.1	-1.55583		10.3.3.10;50.1.8	Redox homeostasis.thiol-based redox regulation.thioredoxin activities.nucleoredoxin *(NRX);Enzyme classification.EC_1 oxidoreductases.EC_1.8 oxidoreductase acting on sulfur group of donor	mercator4v5.0: nucleoredoxin *(NRX) & prot-scriber: cotton nucleoredoxin & swissprot: Probable nucleoredoxin 1 & original description: pacid=36319945 transcript=AUR62005391-RA locus=AUR62005391 ID=AUR62005391-RA.v1.0 annot-version=v1.0;mercator4v5.0: EC_1.8 oxidoreductase acting on sulfur group of donor & prot-scriber: cotton nucleoredoxin & swissprot: Probable nucleoredoxin 1 & original description: pacid=36319945 transcript=AUR62005391-RA locus=AUR62005391 ID=AUR62005391-RA.v1.0 annot-version=v1.0	DC1 domain-containing protein	5.3838	6.15093	3.91718	5.74397
AUR62022747-RA	AT5G51940.1	-1.55583	NRPB6A,NRPD6A,NRPE6A	15.1.6.1	RNA biosynthesis.DNA-dependent RNA polymerase complexes.RNA polymerase I/II/III/IV/V shared components.component *(NRP-ABCDE6)	mercator4v5.0: component *(NRP-ABCDE6) of RNA polymerase complexes & prot-scriber: dna directed rna polymerases i ii and iii subunit rpabc & swissprot: DNA-directed RNA polymerases II, IV and V subunit 6A & original description: pacid=36311987 transcript=AUR62022747-RA locus=AUR62022747 ID=AUR62022747-RA.v1.0 annot-version=v1.0	RNA polymerase Rpb6	25.5123	25.9937	21.353	20.2036
AUR62039449-RA	AT1G59840.2	-1.55608	CCB4	1.1.2.9.1.4	Photosynthesis.photophosphorylation.cytochrome b6/f complex.assembly.CCB cytochrome b6 maturation system (system IV).assembly factor *(CCB4)	mercator4v5.0: assembly factor CCB4 of CCB cytochrome b6 maturation system (system IV) & prot-scriber: protein cofactor assembly of complex c subunit b ccb chloroplastic & swissprot: Protein COFACTOR ASSEMBLY OF COMPLEX C SUBUNIT B CCB4, chloroplastic & original description: pacid=36297717 transcript=AUR62039449-RA locus=AUR62039449 ID=AUR62039449-RA.v1.0 annot-version=v1.0	cofactor assembly of complex C	3.29828	4.24754	2.17564	3.15649
AUR62005045-RA	AT5G27230.1	-1.55683		35.1	not assigned.annotated	mercator4v5.0: not classified & prot-scriber: frigida protein & swissprot: FRIGIDA-like protein 4a & original description: pacid=36288417 transcript=AUR62005045-RA locus=AUR62005045 ID=AUR62005045-RA.v1.0 annot-version=v1.0	Frigida-like protein	2.45214	1.81349	1.76216	1.32876
AUR62038856-RA	AT4G24280.1	-1.55684	cpHsc70-1	35.1	not assigned.annotated	mercator4v5.0: not classified & prot-scriber: chaperone protein dnak & swissprot: Heat shock 70 kDa protein 7, chloroplastic & original description: pacid=36311779 transcript=AUR62038856-RA locus=AUR62038856 ID=AUR62038856-RA.v1.0 annot-version=v1.0	chloroplast heat shock protein 70-1	4.14919	5.67487	2.92846	5.45655
AUR62006504-RA	AT5G60210.1	-1.55695	RIP5	27.5.5.1	Multi-process regulation.ROP-GTPase regulatory system.ROP GTPase effector activities.GTPase effector *(RIP)	mercator4v5.0: GTPase effector *(RIP) & prot-scriber: interactor of constitutive active rops 2 & swissprot: Interactor of constitutive active ROPs 3 & original description: pacid=36302379 transcript=AUR62006504-RA locus=AUR62006504 ID=AUR62006504-RA.v1.0 annot-version=v1.0	ROP interactive partner 5	3.44883	2.5883	2.88656	2.40727
AUR62017387-RA	AT1G12330.1	-1.55729		35.1	not assigned.annotated	mercator4v5.0: not classified & prot-scriber: irk interacting protein & swissprot: IRK-interacting protein & original description: pacid=36294487 transcript=AUR62017387-RA locus=AUR62017387 ID=AUR62017387-RA.v1.0 annot-version=v1.0		3.95723	3.80985	2.98289	2.59227
AUR62021379-RA	AT4G29330.1	-1.55744	DER1	19.2.4.2.2.2	Protein homeostasis.ubiquitin-proteasome system.membrane-associated protein degradation.ER-associated protein degradation (ERAD).substrate extraction.membrane protein retrotranslocase *(DFM1)	mercator4v5.0: component *(DFM1) of ER-associated protein degradation (ERAD) machinery & prot-scriber: derlin & swissprot: Derlin-1 & original description: pacid=36313489 transcript=AUR62021379-RA locus=AUR62021379 ID=AUR62021379-RA.v1.0 annot-version=v1.0	DERLIN-1	10.3241	14.3933	8.49742	9.6751
AUR62002133-RA	AT1G04400.1	-1.55752	AT-PHH1,ATCRY2,CRY2,FHA,PHH1	26.1.2.1.1	External stimuli response.light.UV-A/blue light.cryptochrome-mediated photoperception.cryptochrome photoreceptor *(CRY)	mercator4v5.0: cryptochrome photoreceptor *(CRY) & prot-scriber: photolyase cryptochrome protein & swissprot: Cryptochrome-2 & original description: pacid=36289531 transcript=AUR62002133-RA locus=AUR62002133 ID=AUR62002133-RA.v1.0 annot-version=v1.0	cryptochrome 2	7.68776	8.70568	6.14039	5.7268
AUR62034733-RA	AT3G22750.1	-1.55803		27.14.4;50.2.7	Multi-process regulation.MAP kinase cascade signalling.MAP3K-RAF protein kinase;Enzyme classification.EC_2 transferases.EC_2.7 transferase transferring phosphorus-containing group	mercator4v5.0: MAP3K-RAF protein kinase & prot-scriber: activated protein kinase kinase kinase & swissprot: Serine/threonine-protein kinase STY13 & original description: pacid=36323969 transcript=AUR62034733-RA locus=AUR62034733 ID=AUR62034733-RA.v1.0 annot-version=v1.0;mercator4v5.0: EC_2.7 transferase transferring phosphorus-containing group & prot-scriber: activated protein kinase kinase kinase & swissprot: Serine/threonine-protein kinase STY13 & original description: pacid=36323969 transcript=AUR62034733-RA locus=AUR62034733 ID=AUR62034733-RA.v1.0 annot-version=v1.0	Protein kinase superfamily protein	7.08157	7.31955	6.11117	5.70207
AUR62023160-RA	AT5G38900.1	-1.55852		35.1	not assigned.annotated	mercator4v5.0: not classified & prot-scriber: dsba domain containing protein & swissprot: no annotation & original description: pacid=36297522 transcript=AUR62023160-RA locus=AUR62023160 ID=AUR62023160-RA.v1.0 annot-version=v1.0	Thioredoxin superfamily protein	3.39034	4.63108	2.61452	2.96507
AUR62030983-RA	AT5G50000.1	-1.5586		26.3.1.4;27.14.4;50.2.7	External stimuli response.carbon dioxide.sensing and signalling.signal transducer kinase *(CBC);Multi-process regulation.MAP kinase cascade signalling.MAP3K-RAF protein kinase;Enzyme classification.EC_2 transferases.EC_2.7 transferase transferring phosphorus-containing group	mercator4v5.0: carbon dioxide signal transducer kinase *(CBC) & prot-scriber: activated protein kinase kinase kinase & swissprot: Serine/threonine-protein kinase STY13 & original description: pacid=36317019 transcript=AUR62030983-RA locus=AUR62030983 ID=AUR62030983-RA.v1.0 annot-version=v1.0;mercator4v5.0: MAP3K-RAF protein kinase & prot-scriber: activated protein kinase kinase kinase & swissprot: Serine/threonine-protein kinase STY13 & original description: pacid=36317019 transcript=AUR62030983-RA locus=AUR62030983 ID=AUR62030983-RA.v1.0 annot-version=v1.0;mercator4v5.0: EC_2.7 transferase transferring phosphorus-containing group & prot-scriber: activated protein kinase kinase kinase & swissprot: Serine/threonine-protein kinase STY13 & original description: pacid=36317019 transcript=AUR62030983-RA locus=AUR62030983 ID=AUR62030983-RA.v1.0 annot-version=v1.0	Protein kinase superfamily protein	9.49808	8.3576	7.00709	7.48218
AUR62003898-RA	AT5G67140.1	-1.55873		19.2.2.12.3.3.28	Protein homeostasis.ubiquitin-proteasome system.ubiquitin-fold protein conjugation.CULLIN-based E3 ubiquitin ligase activities.CUL1-based/SCF E3 ubiquitin ligase complexes.F-BOX substrate adaptor component activities.substrate adaptor	mercator4v5.0: substrate adaptor of SCF E3 ubiquitin ligase complex & prot-scriber: f box domain containing protein & swissprot: F-box protein At5g67140 & original description: pacid=36292459 transcript=AUR62003898-RA locus=AUR62003898 ID=AUR62003898-RA.v1.0 annot-version=v1.0	F-box/RNI-like superfamily protein	2.98143	3.30327	2.255	2.33742
AUR62022984-RA	AT5G05340.1	-1.55882		35.1	not assigned.annotated	mercator4v5.0: not classified & prot-scriber: anionic peroxidase & swissprot: Peroxidase 52 & original description: pacid=36295939 transcript=AUR62022984-RA locus=AUR62022984 ID=AUR62022984-RA.v1.0 annot-version=v1.0	Peroxidase superfamily protein	19.0637	13.226	13.1804	11.5962
AUR62018950-RA	AT4G08980.3	-1.55897	FBW2	16.5.2.2.5;19.2.2.12.3.3.27	RNA processing.mRNA silencing.miRNA pathway.RNA-induced silencing complex (RISC) assembly and export.regulatory protein *(FBW2);Protein homeostasis.ubiquitin-proteasome system.ubiquitin-fold protein conjugation.CULLIN-based E3 ubiquitin ligase activities.CUL1-based/SCF E3 ubiquitin ligase complexes.F-BOX substrate adaptor component activities.substrate adaptor *(SKIP18)	mercator4v5.0: regulatory protein *(FBW2) of RNA-induced silencing complex (RISC) assembly & prot-scriber: f box domain containing protein & swissprot: F-box protein FBW2 & original description: pacid=36282218 transcript=AUR62018950-RA locus=AUR62018950 ID=AUR62018950-RA.v1.0 annot-version=v1.0;mercator4v5.0: substrate adaptor *(SKIP18) of SCF E3 ubiquitin ligase complex & prot-scriber: f box domain containing protein & swissprot: F-box protein FBW2 & original description: pacid=36282218 transcript=AUR62018950-RA locus=AUR62018950 ID=AUR62018950-RA.v1.0 annot-version=v1.0	F-BOX WITH WD-40 2	29.587	22.0826	22.2669	24.1015
AUR62019413-RA	AT5G53045.1	-1.55897		16.2.4.1.4.4	RNA processing.RNA modification.tRNA modification.N6-threonylcarbamoyladenosine modification.KEOPS/EKC threonylcarbamoyl-AMP synthase complex.component *(PCC1)	mercator4v5.0: component *(PCC1) of tRNA N6-threonylcarbamoylation KEOPS/EKC complex & prot-scriber: ab hydrolase domain containing protein & swissprot: no annotation & original description: pacid=36286265 transcript=AUR62019413-RA locus=AUR62019413 ID=AUR62019413-RA.v1.0 annot-version=v1.0		11.2843	13.585	7.6452	8.27909
AUR62010110-RA	AT4G34840.1	-1.55915	ATMTAN2,ATMTN2,MTAN2,MTN2	4.2.2.6.4.1	Amino acid metabolism.aspartate group amino acid biosynthesis.aspartate-derived amino acids.methionine.salvage pathway.methylthioadenosine nucleosidase *(MTN)	mercator4v5.0: methylthioadenosine nucleosidase *(MTN) & prot-scriber: pnp udp 1 domain containing protein & swissprot: 5-methylthioadenosine/S-adenosylhomocysteine nucleosidase & original description: pacid=36322046 transcript=AUR62010110-RA locus=AUR62010110 ID=AUR62010110-RA.v1.0 annot-version=v1.0	Phosphorylase superfamily protein	14.9481	11.8317	11.4096	10.3522
AUR62031106-RA	AT5G46020.1	-1.5592		35.1	not assigned.annotated	mercator4v5.0: not classified & prot-scriber: pp domain containing protein & swissprot: no annotation & original description: pacid=36324304 transcript=AUR62031106-RA locus=AUR62031106 ID=AUR62031106-RA.v1.0 annot-version=v1.0		314.709	263.887	238.472	230.671
AUR62018953-RA	AT1G78280.1	-1.55929		12.3.1.4.4	Chromatin organisation.post-translational histone modification.histone methylation.JmjC-domain histone demethylase activities.histone demethylase *(JMJD6)	mercator4v5.0: histone demethylase *(JMJD6) & prot-scriber: bifunctional arginine demethylase and lysyl hydroxylase jmjd & swissprot: F-box protein At1g78280 & original description: pacid=36282031 transcript=AUR62018953-RA locus=AUR62018953 ID=AUR62018953-RA.v1.0 annot-version=v1.0	transferases, transferring glycosyl groups	5.77362	7.83101	4.29371	5.59237
AUR62012033-RA	AT2G42130.4	-1.5594		5.9.3	Lipid metabolism.plastoglobule-associated activities.Fibrillin plastoglobule core protein *(FBN7)	mercator4v5.0: Fibrillin plastoglobule core protein *(FBN7) & prot-scriber: pap fibrillin domain containing protein & swissprot: Probable plastid-lipid-associated protein 13, chloroplastic & original description: pacid=36311625 transcript=AUR62012033-RA locus=AUR62012033 ID=AUR62012033-RA.v1.0 annot-version=v1.0	Plastid-lipid associated protein PAP / fibrillin family protein	1.70525	1.73341	1.2703	1.14487
AUR62026401-RA	AT5G66050.1	-1.55948		35.1	not assigned.annotated	mercator4v5.0: not classified & prot-scriber: bfn domain containing protein & swissprot: Bifunctional nuclease 2 & original description: pacid=36284123 transcript=AUR62026401-RA locus=AUR62026401 ID=AUR62026401-RA.v1.0 annot-version=v1.0	Wound-responsive family protein	1.74443	2.36795	1.30768	1.44052
AUR62009404-RA	AT5G13690.1	-1.55949	CYL1,NAGLU	35.1	not assigned.annotated	mercator4v5.0: not classified & prot-scriber: alpha n acetylglucosaminidase protein & swissprot: Alpha-N-acetylglucosaminidase & original description: pacid=36296884 transcript=AUR62009404-RA locus=AUR62009404 ID=AUR62009404-RA.v1.0 annot-version=v1.0	alpha-N-acetylglucosaminidase family / NAGLU family	1.14398	1.34067	0.961373	1.40539
AUR62038020-RA	AT1G64850.1	-1.5596		35.1	not assigned.annotated	mercator4v5.0: not classified & prot-scriber: ef hand domain containing protein & swissprot: no annotation & original description: pacid=36312754 transcript=AUR62038020-RA locus=AUR62038020 ID=AUR62038020-RA.v1.0 annot-version=v1.0	Calcium-binding EF hand family protein	9.61327	11.3875	7.24877	8.34136
AUR62015450-RA	AT1G65930.1	-1.56036	cICDH	50.1.1	Enzyme classification.EC_1 oxidoreductases.EC_1.1 oxidoreductase acting on CH-OH group of donor	mercator4v5.0: EC_1.1 oxidoreductase acting on CH-OH group of donor & prot-scriber: cytosolic isocitrate dehydrogenase [nadp] & swissprot: Isocitrate dehydrogenase [NADP], chloroplastic (Fragment) & original description: pacid=36314672 transcript=AUR62015450-RA locus=AUR62015450 ID=AUR62015450-RA.v1.0 annot-version=v1.0	cytosolic NADP+-dependent isocitrate dehydrogenase	5.05135	5.86795	3.86006	5.01502
AUR62027645-RA	AT2G17130.2	-1.56041	IDH-II,IDH2	35.1	not assigned.annotated	mercator4v5.0: not classified & prot-scriber: isocitrate dehydrogenase [nad] regulatory subunit 1 mitochondrial & swissprot: Isocitrate dehydrogenase [NAD] regulatory subunit 2, mitochondrial & original description: pacid=36284912 transcript=AUR62027645-RA locus=AUR62027645 ID=AUR62027645-RA.v1.0 annot-version=v1.0	isocitrate dehydrogenase subunit 2	2.07722	1.83928	1.49893	1.94862
AUR62040968-RA	AT3G46450.1	-1.56137		35.1	not assigned.annotated	mercator4v5.0: not classified & prot-scriber: cral trio domain containing protein & swissprot: no annotation & original description: pacid=36287738 transcript=AUR62040968-RA locus=AUR62040968 ID=AUR62040968-RA.v1.0 annot-version=v1.0	SEC14 cytosolic factor family protein / phosphoglyceride transfer family protein	2.71789	3.91373	2.15693	2.9932
AUR62031484-RA	AT4G27950.1	-1.56141	CRF4	11.4.2.3;15.5.9.1.8	Phytohormone action.cytokinin.perception and signal transduction.transcription factor *(CRF);RNA biosynthesis.transcriptional regulation.AP2/ERF transcription factor superfamily.transcription factor (ERF) activities.subgroup ERF-VI transcription factor	mercator4v5.0: transcription factor *(CRF) & prot-scriber: ethylene responsive transcription factor erf & swissprot: Ethylene-responsive transcription factor CRF3 & original description: pacid=36306329 transcript=AUR62031484-RA locus=AUR62031484 ID=AUR62031484-RA.v1.0 annot-version=v1.0;mercator4v5.0: subgroup ERF-VI transcription factor & prot-scriber: ethylene responsive transcription factor erf & swissprot: Ethylene-responsive transcription factor CRF3 & original description: pacid=36306329 transcript=AUR62031484-RA locus=AUR62031484 ID=AUR62031484-RA.v1.0 annot-version=v1.0	cytokinin response factor 4	5.49711	5.2761	3.60137	2.49781
AUR62005845-RA	AT1G26670.1	-1.56179	ATVTI12,VTI12,VTI1B	22.5.3.1.2.1	Vesicle trafficking.multi-pathway trafficking regulation.target membrane fusion.SNARE membrane fusion complexes.Qb-type SNARE components.VTI-group component	mercator4v5.0: Qb-type VTI-group component of SNARE membrane fusion complex & prot-scriber: v snare domain containing protein & swissprot: Vesicle transport v-SNARE 12 & original description: pacid=36319918 transcript=AUR62005845-RA locus=AUR62005845 ID=AUR62005845-RA.v1.0 annot-version=v1.0	Vesicle transport v-SNARE family protein	11.0815	11.3171	8.21773	8.71288
AUR62001053-RA		-1.56199		35.1	not assigned.annotated	mercator4v5.0: not classified & prot-scriber: f box protein & swissprot: no annotation & original description: pacid=36298930 transcript=AUR62001053-RA locus=AUR62001053 ID=AUR62001053-RA.v1.0 annot-version=v1.0		3.58539	4.35317	2.60473	3.5559
AUR62012425-RA	AT4G32140.1	-1.56232		24.2.1.7	Solute transport.carrier-mediated transport.DMT superfamily.solute transporter *(TPPT)	mercator4v5.0: solute transporter *(TPPT) & prot-scriber: eama domain containing protein & swissprot: no annotation & original description: pacid=36280824 transcript=AUR62012425-RA locus=AUR62012425 ID=AUR62012425-RA.v1.0 annot-version=v1.0	EamA-like transporter family	2.65666	4.22717	1.77845	2.70595
AUR62026343-RA	AT2G38470.1	-1.56256	ATWRKY33,WRKY33	15.5.25.1;26.10.3.2.1	RNA biosynthesis.transcriptional regulation.WRKY transcription factor activity.WRKY-type transcription factor;External stimuli response.pathogen.defense mechanisms.WRKY33-dependent plant immunity.transcription factor *(WRKY33)	mercator4v5.0: WRKY-type transcription factor & prot-scriber: wrky transcription factor wrky & swissprot: Probable WRKY transcription factor 33 & original description: pacid=36308031 transcript=AUR62026343-RA locus=AUR62026343 ID=AUR62026343-RA.v1.0 annot-version=v1.0;mercator4v5.0: transcription factor *(WRKY33) & prot-scriber: wrky transcription factor wrky & swissprot: Probable WRKY transcription factor 33 & original description: pacid=36308031 transcript=AUR62026343-RA locus=AUR62026343 ID=AUR62026343-RA.v1.0 annot-version=v1.0	WRKY DNA-binding protein 33	7.80689	11.653	6.63295	7.66855
AUR62035781-RA	AT1G29850.1	-1.56262		27.2.6	Multi-process regulation.Programmed Cell Death (PCD) system.regulatory protein *(PDCD5)	mercator4v5.0: Prgrammed Cell Death regulatory factor *(PDCD5) & prot-scriber: dna binding protein isoform isoform & swissprot: no annotation & original description: pacid=36301498 transcript=AUR62035781-RA locus=AUR62035781 ID=AUR62035781-RA.v1.0 annot-version=v1.0	double-stranded DNA-binding family protein	79.5973	87.9804	62.0481	63.9862
AUR62037566-RA	AT3G13050.1	-1.56292		24.2.2.3.1;24.2.2.3.2	Solute transport.carrier-mediated transport.MFS superfamily.OCT family.nicotinate transporter *(NiaP);Solute transport.carrier-mediated transport.MFS superfamily.OCT family.organic cation transporter *(OCT)	mercator4v5.0: nicotinate transporter *(NiaP) & prot-scriber: solute carrier family member 6 & swissprot: Organic cation/carnitine transporter 7 & original description: pacid=36323745 transcript=AUR62037566-RA locus=AUR62037566 ID=AUR62037566-RA.v1.0 annot-version=v1.0;mercator4v5.0: organic cation transporter *(OCT) & prot-scriber: solute carrier family member 6 & swissprot: Organic cation/carnitine transporter 7 & original description: pacid=36323745 transcript=AUR62037566-RA locus=AUR62037566 ID=AUR62037566-RA.v1.0 annot-version=v1.0	Major facilitator superfamily protein	24.2522	35.0909	17.7217	22.9425
AUR62013968-RA	AT1G70230.1	-1.56305	TBL27	21.2.1.2.2	Cell wall organisation.hemicellulose.xyloglucan.modification and degradation.xyloglucan O-acetyltransferase *(AXY4)	mercator4v5.0: xyloglucan O-acetyltransferase *(AXY4) & prot-scriber: protein trichome birefringence & swissprot: Protein ALTERED XYLOGLUCAN 4 & original description: pacid=36308916 transcript=AUR62013968-RA locus=AUR62013968 ID=AUR62013968-RA.v1.0 annot-version=v1.0	TRICHOME BIREFRINGENCE-LIKE 27	7.83022	6.38898	5.51067	5.65428
AUR62038225-RA	AT4G14240.1	-1.56313		24.2.26	Solute transport.carrier-mediated transport.magnesium cation transporter *(MGR)	mercator4v5.0: magnesium cation transporter *(MGR) & prot-scriber: cnnm transmembrane domain containing protein & swissprot: DUF21 domain-containing protein At4g14240 & original description: pacid=36320855 transcript=AUR62038225-RA locus=AUR62038225 ID=AUR62038225-RA.v1.0 annot-version=v1.0	CBS domain-containing protein with a domain of unknown function (DUF21)	6.93114	11.554	6.15289	6.94441
AUR62026981-RA	AT5G28780.1	-1.56314		35.1	not assigned.annotated	mercator4v5.0: not classified & prot-scriber: atp dependent dna helicase & swissprot: no annotation & original description: pacid=36310869 transcript=AUR62026981-RA locus=AUR62026981 ID=AUR62026981-RA.v1.0 annot-version=v1.0	PIF1 helicase	1.66668	2.24543	1.23948	1.82309
AUR62026479-RA	AT1G27150.1	-1.56314		35.1	not assigned.annotated	mercator4v5.0: not classified & prot-scriber: tetratricopeptide repeat protein & swissprot: no annotation & original description: pacid=36284122 transcript=AUR62026479-RA locus=AUR62026479 ID=AUR62026479-RA.v1.0 annot-version=v1.0	Tetratricopeptide repeat (TPR)-like superfamily protein	5.03934	6.42453	4.02021	5.72181
AUR62029122-RA	AT3G07700.2	-1.56328		18.4.21	Protein modification.phosphorylation.ABC1 atypical protein kinase	mercator4v5.0: ABC1 atypical protein kinase & prot-scriber: n domain containing protein domain containing protein abc domain containing protein & swissprot: Protein ACTIVITY OF BC1 COMPLEX KINASE 7, chloroplastic & original description: pacid=36323428 transcript=AUR62029122-RA locus=AUR62029122 ID=AUR62029122-RA.v1.0 annot-version=v1.0	Protein kinase superfamily protein	5.66549	7.50801	3.78399	4.76236
AUR62033885-RA	AT2G26510.1	-1.56329	PDE135	24.2.3.3.2	Solute transport.carrier-mediated transport.APC superfamily.NCS-2 family.solute transporter *(NAT)	mercator4v5.0: solute transporter *(NAT) & prot-scriber: nucleobase ascorbate transporter protein & swissprot: Nucleobase-ascorbate transporter 3 & original description: pacid=36283725 transcript=AUR62033885-RA locus=AUR62033885 ID=AUR62033885-RA.v1.0 annot-version=v1.0	Xanthine/uracil permease family protein	8.16551	11.6179	5.88572	6.84364
AUR62002308-RA	AT3G59420.1	-1.56349	ACR4,CR4	18.4.1.26;50.2.7	Protein modification.phosphorylation.TKL protein kinase superfamily.Crinkly-like protein kinase;Enzyme classification.EC_2 transferases.EC_2.7 transferase transferring phosphorus-containing group	mercator4v5.0: Crinkly-like protein kinase & prot-scriber: serine threonine protein kinase protein & swissprot: Serine/threonine-protein kinase-like protein ACR4 & original description: pacid=36289631 transcript=AUR62002308-RA locus=AUR62002308 ID=AUR62002308-RA.v1.0 annot-version=v1.0;mercator4v5.0: EC_2.7 transferase transferring phosphorus-containing group & prot-scriber: serine threonine protein kinase protein & swissprot: Serine/threonine-protein kinase-like protein ACR4 & original description: pacid=36289631 transcript=AUR62002308-RA locus=AUR62002308 ID=AUR62002308-RA.v1.0 annot-version=v1.0	crinkly4	1.58359	0.977189	1.3639	1.17718
AUR62012292-RA	AT2G40280.1	-1.56399		35.1	not assigned.annotated	mercator4v5.0: not classified & prot-scriber: methyltransferase & swissprot: Probable methyltransferase PMT23 & original description: pacid=36280721 transcript=AUR62012292-RA locus=AUR62012292 ID=AUR62012292-RA.v1.0 annot-version=v1.0	S-adenosyl-L-methionine-dependent methyltransferases superfamily protein	1.25174	2.18934	1.03051	1.59813
AUR62009584-RA		-1.564		13.2.1.3.2	Cell division.cell cycle organisation.cell cycle control.CYCLIN-dependent protein kinase inhibitor activities.inhibitor *(SIM)	mercator4v5.0: SIM-type cyclin-dependent kinase inhibitor & prot-scriber: proton antipo m domain containing protein & swissprot: no annotation & original description: pacid=36321664 transcript=AUR62009584-RA locus=AUR62009584 ID=AUR62009584-RA.v1.0 annot-version=v1.0		29.2467	28.467	20.4625	25.749
AUR62032547-RA	AT3G10850.1	-1.56511	GLX2-2,GLY2	2.1.2.2;50.3.1	Cellular respiration.glycolysis.methylglyoxal degradation.hydroxy-acyl-glutathione hydrolase *(GLX2);Enzyme classification.EC_3 hydrolases.EC_3.1 hydrolase acting on ester bond	mercator4v5.0: hydroxy-acyl-glutathione hydrolase *(GLX2) & prot-scriber: hydroxyacylglutathione hydrolase 2 mitochondrial & swissprot: Hydroxyacylglutathione hydrolase cytoplasmic & original description: pacid=36301426 transcript=AUR62032547-RA locus=AUR62032547 ID=AUR62032547-RA.v1.0 annot-version=v1.0;mercator4v5.0: EC_3.1 hydrolase acting on ester bond & prot-scriber: hydroxyacylglutathione hydrolase 2 mitochondrial & swissprot: Hydroxyacylglutathione hydrolase cytoplasmic & original description: pacid=36301426 transcript=AUR62032547-RA locus=AUR62032547 ID=AUR62032547-RA.v1.0 annot-version=v1.0	Metallo-hydrolase/oxidoreductase superfamily protein	26.6025	32.2738	18.4581	20.2265
AUR62026467-RA	AT5G39950.1	-1.56561	ATH2,ATTRX2,ATTRXH2,TRX2,TRXH2	10.3.3.2	Redox homeostasis.thiol-based redox regulation.thioredoxin activities.H-type thioredoxin *(Trx-H)	mercator4v5.0: H-type thioredoxin *(Trx-H) & prot-scriber: thioredoxin domain containing protein & swissprot: Thioredoxin H2 & original description: pacid=36283981 transcript=AUR62026467-RA locus=AUR62026467 ID=AUR62026467-RA.v1.0 annot-version=v1.0	thioredoxin 2	217.191	182.747	152.234	177.2
AUR62026280-RA	AT5G39950.1	-1.56577	ATH2,ATTRX2,ATTRXH2,TRX2,TRXH2	10.3.3.2	Redox homeostasis.thiol-based redox regulation.thioredoxin activities.H-type thioredoxin *(Trx-H)	mercator4v5.0: H-type thioredoxin *(Trx-H) & prot-scriber: thioredoxin domain containing protein & swissprot: Thioredoxin H2 & original description: pacid=36307939 transcript=AUR62026280-RA locus=AUR62026280 ID=AUR62026280-RA.v1.0 annot-version=v1.0	thioredoxin 2	28.7955	36.1626	19.8491	13.1607
AUR62036666-RA	AT4G03100.1	-1.56617		27.5.2.1	Multi-process regulation.ROP-GTPase regulatory system.RopGAP GTPase-activating activities.ROP-activating protein *(RopGAP)	mercator4v5.0: ROP-activating protein *(RopGAP) & prot-scriber: rho gtpase activating protein rho domain & swissprot: Rho GTPase-activating protein 2 & original description: pacid=36306968 transcript=AUR62036666-RA locus=AUR62036666 ID=AUR62036666-RA.v1.0 annot-version=v1.0	Rho GTPase activating protein with PAK-box/P21-Rho-binding domain	1.21549	0.533316	0.891466	0.75217
AUR62028911-RA	AT1G67310.1	-1.56624		15.5.28	RNA biosynthesis.transcriptional regulation.CAMTA-type transcription factor	mercator4v5.0: CAMTA-type transcription factor & prot-scriber: calmodulin binding transcription activator & swissprot: Calmodulin-binding transcription activator 4 & original description: pacid=36305250 transcript=AUR62028911-RA locus=AUR62028911 ID=AUR62028911-RA.v1.0 annot-version=v1.0	Calmodulin-binding transcription activator protein with CG-1 and Ankyrin domains	4.26596	3.40908	3.23296	3.71041
AUR62004956-RA	AT3G04730.1	-1.56629	IAA16	11.2.2.2	Phytohormone action.auxin.perception and signal transduction.transcriptional repressor *(IAA/AUX)	mercator4v5.0: transcriptional repressor *(IAA/AUX) & prot-scriber: auxin responsive protein iaa & swissprot: Auxin-induced protein AUX28 & original description: pacid=36288295 transcript=AUR62004956-RA locus=AUR62004956 ID=AUR62004956-RA.v1.0 annot-version=v1.0	indoleacetic acid-induced protein 16	48.1587	49.8691	35.4513	30.6305
AUR62034745-RA	AT2G18600.1	-1.56638		35.1	not assigned.annotated	mercator4v5.0: not classified & prot-scriber: ubc core domain containing protein & swissprot: Probable NEDD8-conjugating enzyme Ubc12-like & original description: pacid=36323963 transcript=AUR62034745-RA locus=AUR62034745 ID=AUR62034745-RA.v1.0 annot-version=v1.0	Ubiquitin-conjugating enzyme family protein	9.84697	11.447	7.49244	8.83151
AUR62008714-RA	AT2G40940.1	-1.56685	ERS,ERS1	11.5.2.1;50.2.7	Phytohormone action.ethylene.perception and signal transduction.receptor protein *(ETR/ERS);Enzyme classification.EC_2 transferases.EC_2.7 transferase transferring phosphorus-containing group	mercator4v5.0: ethylene receptor protein *(ETR/ERS) & prot-scriber: ethylene receptor & swissprot: Probable ethylene response sensor 1 & original description: pacid=36315158 transcript=AUR62008714-RA locus=AUR62008714 ID=AUR62008714-RA.v1.0 annot-version=v1.0;mercator4v5.0: EC_2.7 transferase transferring phosphorus-containing group & prot-scriber: ethylene receptor & swissprot: Probable ethylene response sensor 1 & original description: pacid=36315158 transcript=AUR62008714-RA locus=AUR62008714 ID=AUR62008714-RA.v1.0 annot-version=v1.0	ethylene response sensor 1	2.35866	3.3858	1.64922	2.46949
AUR62041089-RA	AT1G28050.1	-1.56714		35.1	not assigned.annotated	mercator4v5.0: not classified & prot-scriber: zinc finger protein constans protein & swissprot: no annotation & original description: pacid=36287024 transcript=AUR62041089-RA locus=AUR62041089 ID=AUR62041089-RA.v1.0 annot-version=v1.0	B-box type zinc finger protein with CCT domain	1.48716	2.08039	1.26666	1.32204
AUR62034887-RA	AT4G09750.1	-1.56797		35.1	not assigned.annotated	mercator4v5.0: not classified & prot-scriber: dehydrogenase reductase sdr family member & swissprot: Short-chain dehydrogenase TIC 32, chloroplastic & original description: pacid=36286961 transcript=AUR62034887-RA locus=AUR62034887 ID=AUR62034887-RA.v1.0 annot-version=v1.0	NAD(P)-binding Rossmann-fold superfamily protein	6.21589	8.08174	5.08155	6.75785
AUR62016458-RA	AT3G16050.1	-1.56803	A37,ATPDX1.2,PDX1.2	7.7.1.1	Coenzyme metabolism.pyridoxal-phosphate homeostasis.pyridoxal 5-phosphate synthase complex.synthase component	mercator4v5.0: synthase component of pyridoxal 5-phosphate synthase complex & prot-scriber: pyridoxal 5 phosphate synthase subunit pdxs & swissprot: Pyridoxal 5-phosphate synthase-like subunit PDX1.2 & original description: pacid=36290224 transcript=AUR62016458-RA locus=AUR62016458 ID=AUR62016458-RA.v1.0 annot-version=v1.0	pyridoxine biosynthesis 1.2	15.5727	15.6257	11.2889	13.3298
AUR62010851-RA	AT4G10955.2	-1.56806		35.1	not assigned.annotated	mercator4v5.0: not classified & prot-scriber: lipase 3 domain containing protein & swissprot: GDSL esterase/lipase At4g10955 & original description: pacid=36294189 transcript=AUR62010851-RA locus=AUR62010851 ID=AUR62010851-RA.v1.0 annot-version=v1.0	alpha/beta-Hydrolases superfamily protein	2.13841	1.87167	1.62729	1.40962
AUR62014160-RA	AT2G01630.1	-1.56819		21.7.2;50.3.2	Cell wall organisation.callose.regulatory beta-1,3 glucanase *(pdBG));Enzyme classification.EC_3 hydrolases.EC_3.2 glycosylase	mercator4v5.0: regulatory beta-1,3 glucanase *(pdBG)) & prot-scriber: glucan endo 3 beta glucosidase & swissprot: Glucan endo-1,3-beta-glucosidase 3 & original description: pacid=36309189 transcript=AUR62014160-RA locus=AUR62014160 ID=AUR62014160-RA.v1.0 annot-version=v1.0;mercator4v5.0: EC_3.2 glycosylase & prot-scriber: glucan endo 3 beta glucosidase & swissprot: Glucan endo-1,3-beta-glucosidase 3 & original description: pacid=36309189 transcript=AUR62014160-RA locus=AUR62014160 ID=AUR62014160-RA.v1.0 annot-version=v1.0	O-Glycosyl hydrolases family 17 protein	2.04068	1.92389	1.54823	1.828
AUR62009123-RA	AT4G10300.1	-1.56866		35.1	not assigned.annotated	mercator4v5.0: not classified & prot-scriber: cupin 3 domain containing protein & swissprot: no annotation & original description: pacid=36296973 transcript=AUR62009123-RA locus=AUR62009123 ID=AUR62009123-RA.v1.0 annot-version=v1.0	RmlC-like cupins superfamily protein	61.0182	67.0671	43.5138	42.8306
AUR62015916-RA	AT4G26700.2	-1.56872	ATFIM1,FIM1	20.2.2.4	Cytoskeleton organisation.microfilament network.actin polymerisation.fimbrin actin-crosslinking factor	mercator4v5.0: fimbrin actin-crosslinking factor & prot-scriber: fimbrin & swissprot: Fimbrin-1 & original description: pacid=36318088 transcript=AUR62015916-RA locus=AUR62015916 ID=AUR62015916-RA.v1.0 annot-version=v1.0	fimbrin 1	4.33434	5.54767	3.28252	3.35677
AUR62010557-RA	AT1G31170.4	-1.56888	ATSRX,SRX	50.1.8	Enzyme classification.EC_1 oxidoreductases.EC_1.8 oxidoreductase acting on sulfur group of donor	mercator4v5.0: EC_1.8 oxidoreductase acting on sulfur group of donor & prot-scriber: sulfiredoxin & swissprot: Sulfiredoxin, chloroplastic/mitochondrial & original description: pacid=36294166 transcript=AUR62010557-RA locus=AUR62010557 ID=AUR62010557-RA.v1.0 annot-version=v1.0	sulfiredoxin	15.0785	23.4394	9.6683	9.53602
AUR62007949-RA	AT1G69330.1	-1.56933		19.2.2.8.2.17	Protein homeostasis.ubiquitin-proteasome system.ubiquitin-fold protein conjugation.RING E3 ubiquitin ligase activities.RING-HC-class.E3 ubiquitin ligase	mercator4v5.0: E3 ubiquitin ligase & prot-scriber: ring type domain containing protein & swissprot: no annotation & original description: pacid=36285856 transcript=AUR62007949-RA locus=AUR62007949 ID=AUR62007949-RA.v1.0 annot-version=v1.0	RING/U-box superfamily protein	4.94097	8.25639	3.49637	4.19843
AUR62030367-RA	AT3G53220.1	-1.56947		35.1	not assigned.annotated	mercator4v5.0: not classified & prot-scriber: thioredoxin domain containing protein & swissprot: Thioredoxin-like 3-3 & original description: pacid=36300620 transcript=AUR62030367-RA locus=AUR62030367 ID=AUR62030367-RA.v1.0 annot-version=v1.0	Thioredoxin superfamily protein	38.2846	38.6151	30.7139	39.1123
AUR62021955-RA	AT5G22060.1	-1.56954	ATJ2,J2	19.1.5.2	Protein homeostasis.protein quality control.cytosolic Hsp70 chaperone system.co-chaperone *(Hsp40)	mercator4v5.0: co-chaperone *(Hsp40) & prot-scriber: dnaj homolog subfamily a member homolog & swissprot: DnaJ protein homolog ANJ1 & original description: pacid=36304200 transcript=AUR62021955-RA locus=AUR62021955 ID=AUR62021955-RA.v1.0 annot-version=v1.0	DNAJ homologue 2	1.13104	1.88609	0.622139	1.53273
AUR62020267-RA	AT1G79600.1	-1.56987		10.5.9;18.4.21	Redox homeostasis.tocopherol biosynthesis.regulatory protein kinase *(ABC1K3);Protein modification.phosphorylation.ABC1 atypical protein kinase	mercator4v5.0: regulatory protein kinase *(ABC1K3) involved in tocopherol biosynthesis & prot-scriber: protein kinase domain containing protein & swissprot: Protein ACTIVITY OF BC1 COMPLEX KINASE 3, chloroplastic & original description: pacid=36301089 transcript=AUR62020267-RA locus=AUR62020267 ID=AUR62020267-RA.v1.0 annot-version=v1.0;mercator4v5.0: ABC1 atypical protein kinase & prot-scriber: protein kinase domain containing protein & swissprot: Protein ACTIVITY OF BC1 COMPLEX KINASE 3, chloroplastic & original description: pacid=36301089 transcript=AUR62020267-RA locus=AUR62020267 ID=AUR62020267-RA.v1.0 annot-version=v1.0	Protein kinase superfamily protein	4.44024	4.263	3.12004	2.94489
AUR62031420-RA	AT4G25700.1	-1.57025	B1,BCH1,BETA-OHASE 1,chy1	9.1.6.2.1.1	Secondary metabolism.terpenoids.carotenoid biosynthesis.xanthophylls.carotenoid hydroxylase activities.carotenoid beta-ring hydroxylase *(BCH)	mercator4v5.0: carotenoid beta ring hydroxylase & prot-scriber: beta carotene 3 hydroxylase 1 & swissprot: Beta-carotene 3-hydroxylase, chloroplastic & original description: pacid=36306347 transcript=AUR62031420-RA locus=AUR62031420 ID=AUR62031420-RA.v1.0 annot-version=v1.0	beta-hydroxylase 1	11.1211	7.29955	7.60966	7.53052
AUR62032363-RA	AT2G25620.1	-1.57031	AtDBP1,DBP1	15.5.37;18.4.24.2.7	RNA biosynthesis.transcriptional regulation.phosphatase-type DBP-type transcription factor;Protein modification.phosphorylation.protein serine/threonine phosphatase superfamily.PPM/PP2C Mn/Mg-dependent phosphatase families.clade G phosphatase *(DBP)	mercator4v5.0: phosphatase-type DBP-type transcription factor & prot-scriber: protein serine threonine phosphatase & swissprot: Probable protein phosphatase 2C 22 & original description: pacid=36305895 transcript=AUR62032363-RA locus=AUR62032363 ID=AUR62032363-RA.v1.0 annot-version=v1.0;mercator4v5.0: clade G phosphatase *(DBP) & prot-scriber: protein serine threonine phosphatase & swissprot: Probable protein phosphatase 2C 22 & original description: pacid=36305895 transcript=AUR62032363-RA locus=AUR62032363 ID=AUR62032363-RA.v1.0 annot-version=v1.0	DNA-binding protein phosphatase 1	6.77928	11.0722	5.31849	6.0039
AUR62025757-RA	AT3G52990.1	-1.57032		35.1	not assigned.annotated	mercator4v5.0: not classified & prot-scriber: pyruvate kinase 1 & swissprot: no annotation & original description: pacid=36312943 transcript=AUR62025757-RA locus=AUR62025757 ID=AUR62025757-RA.v1.0 annot-version=v1.0	Pyruvate kinase family protein	17.7655	15.5482	11.4611	15.8415
AUR62039597-RA	AT3G14850.1	-1.5705	TBL41	35.1	not assigned.annotated	mercator4v5.0: not classified & prot-scriber: protein trichome birefringence & swissprot: Protein trichome birefringence-like 41 & original description: pacid=36304966 transcript=AUR62039597-RA locus=AUR62039597 ID=AUR62039597-RA.v1.0 annot-version=v1.0	TRICHOME BIREFRINGENCE-LIKE 41	47.7198	56.685	32.6763	57.7137
AUR62021292-RA	AT5G62220.1	-1.57099	ATGT18,GT18	21.2.1.1.6	Cell wall organisation.hemicellulose.xyloglucan.biosynthesis.galactosyltransferase *(XLT2)	mercator4v5.0: galactosyltransferase *(XLT2) & prot-scriber: exostosin domain containing protein & swissprot: Xyloglucan galactosyltransferase XLT2 & original description: pacid=36318367 transcript=AUR62021292-RA locus=AUR62021292 ID=AUR62021292-RA.v1.0 annot-version=v1.0	glycosyltransferase 18	4.13669	7.1913	2.99437	3.81701
AUR62003284-RA	AT2G22480.1	-1.57106	PFK5	3.12.1	Carbohydrate metabolism.plastidial glycolysis.ATP-dependent phosphofructokinase	mercator4v5.0: ATP-dependent phosphofructokinase & prot-scriber: atp dependent 6 phosphofructokinase 4 & swissprot: ATP-dependent 6-phosphofructokinase 5, chloroplastic & original description: pacid=36302247 transcript=AUR62003284-RA locus=AUR62003284 ID=AUR62003284-RA.v1.0 annot-version=v1.0	phosphofructokinase 5	6.82254	5.11931	5.53742	5.77283
AUR62006397-RA	AT2G34900.1	-1.57123	GTE01,GTE1,IMB1	15.5.54	RNA biosynthesis.transcriptional regulation.transcriptional co-activator *(BET/GTE)	mercator4v5.0: transcriptional co-activator *(BET/GTE) & prot-scriber: transcription factor gte & swissprot: Transcription factor GTE6 & original description: pacid=36295209 transcript=AUR62006397-RA locus=AUR62006397 ID=AUR62006397-RA.v1.0 annot-version=v1.0	Transcription factor GTE6	2.07293	2.3266	1.28023	1.86564
AUR62001939-RA	AT1G14870.1	-1.57158	PCR2	35.1	not assigned.annotated	mercator4v5.0: not classified & prot-scriber: protein plant cadmium resistance & swissprot: Cell number regulator 1 & original description: pacid=36289384 transcript=AUR62001939-RA locus=AUR62001939 ID=AUR62001939-RA.v1.0 annot-version=v1.0	PLANT CADMIUM RESISTANCE 2	31.7328	68.023	19.4814	23.8334
AUR62009048-RA	AT4G31410.1	-1.57178		35.1	not assigned.annotated	mercator4v5.0: not classified & prot-scriber: c2h2 type domain containing protein & swissprot: no annotation & original description: pacid=36296900 transcript=AUR62009048-RA locus=AUR62009048 ID=AUR62009048-RA.v1.0 annot-version=v1.0	Protein of unknown function (DUF1644)	4.21905	4.97771	2.78767	3.87109
AUR62039238-RA	AT2G27680.1	-1.57226		35.1	not assigned.annotated	mercator4v5.0: not classified & prot-scriber: aldo ket red domain containing protein & swissprot: Flagellar radial spoke protein 5 & original description: pacid=36303527 transcript=AUR62039238-RA locus=AUR62039238 ID=AUR62039238-RA.v1.0 annot-version=v1.0	NAD(P)-linked oxidoreductase superfamily protein	2.78102	2.38837	2.17229	2.38809
AUR62013669-RA	AT4G00170.1	-1.5727		20.7.5	Cytoskeleton organisation.endoplasmic reticulum-cytoskeleton-plasma membrane interface.contact site protein *(VAP27)	mercator4v5.0: contact site protein (VAP27) of ER-cytoskeleton-plasmamembrane interface & prot-scriber: vesicle associated membrane protein associated protein & swissprot: Vesicle-associated protein 1-3 & original description: pacid=36307254 transcript=AUR62013669-RA locus=AUR62013669 ID=AUR62013669-RA.v1.0 annot-version=v1.0	Plant VAMP (vesicle-associated membrane protein) family protein	15.9908	15.4335	11.802	12.5045
AUR62040149-RA	AT5G08020.1	-1.57281	ATRPA70B,RPA70B	35.1	not assigned.annotated	mercator4v5.0: not classified & prot-scriber: rep fac a c domain containing protein & swissprot: no annotation & original description: pacid=36312820 transcript=AUR62040149-RA locus=AUR62040149 ID=AUR62040149-RA.v1.0 annot-version=v1.0	RPA70-kDa subunit B	0.905711	1.5247	0.634078	0.815903
AUR62018199-RA	AT1G03905.1	-1.57286		35.1	not assigned.annotated	mercator4v5.0: not classified & prot-scriber: abc transporter domain containing protein & swissprot: ABC transporter I family member 19 & original description: pacid=36281307 transcript=AUR62018199-RA locus=AUR62018199 ID=AUR62018199-RA.v1.0 annot-version=v1.0	P-loop containing nucleoside triphosphate hydrolases superfamily protein	6.10954	5.48785	4.2126	4.63509
AUR62022736-RA	AT5G41370.1	-1.57298	ATXPB1,XPB1	14.6.3.2.3;15.3.3.5.1.3	DNA damage response.nucleotide excision repair (NER).multi-functional TFIIh complex.core module.component *(SSL2/XPB);RNA biosynthesis.RNA polymerase II-dependent transcription.transcription initiation.TFIIh basal transcription factor complex.core module.component *(SSL2/XPB)	mercator4v5.0: component *(SSL2/XPB) of multifunctional TFIIh complex & prot-scriber: general transcription and dna repair factor iih helicase subunit xpb & swissprot: General transcription and DNA repair factor IIH helicase subunit XPB1 & original description: pacid=36312059 transcript=AUR62022736-RA locus=AUR62022736 ID=AUR62022736-RA.v1.0 annot-version=v1.0;mercator4v5.0: component *(SSL2/XPB) of TFIIh basal transcription factor complex & prot-scriber: general transcription and dna repair factor iih helicase subunit xpb & swissprot: General transcription and DNA repair factor IIH helicase subunit XPB1 & original description: pacid=36312059 transcript=AUR62022736-RA locus=AUR62022736 ID=AUR62022736-RA.v1.0 annot-version=v1.0	homolog of xeroderma pigmentosum complementation group B 1	1.37072	2.05818	0.993704	2.15804
AUR62035912-RA	AT3G44190.1	-1.5731		35.1	not assigned.annotated	mercator4v5.0: not classified & prot-scriber: pyr redox 2 domain containing protein & swissprot: no annotation & original description: pacid=36311229 transcript=AUR62035912-RA locus=AUR62035912 ID=AUR62035912-RA.v1.0 annot-version=v1.0	FAD/NAD(P)-binding oxidoreductase family protein	4.22657	3.64385	2.61296	3.27999
AUR62003629-RA	AT5G41980.1	-1.57337		35.1	not assigned.annotated	mercator4v5.0: not classified & prot-scriber: dde tnp domain containing protein & swissprot: no annotation & original description: pacid=36292464 transcript=AUR62003629-RA locus=AUR62003629 ID=AUR62003629-RA.v1.0 annot-version=v1.0		36.5827	60.6809	26.0729	64.2306
AUR62041882-RA	AT1G67850.2	-1.57343		35.1	not assigned.annotated	mercator4v5.0: not classified & prot-scriber: sufe domain containing protein & swissprot: no annotation & original description: pacid=36324184 transcript=AUR62041882-RA locus=AUR62041882 ID=AUR62041882-RA.v1.0 annot-version=v1.0	Protein of unknown function (DUF707)	3.44444	4.29756	2.74024	3.11928
AUR62008507-RA	AT3G19180.1	-1.57348	ARC6H,ATCDP1,CDP1,PARC6	13.5.2.5	Cell division.plastid division.spatial regulation.assembly regulator *(PARC6)	mercator4v5.0: regulatory protein (PARC6) of plastid division FtsZ assembly & prot-scriber: arc like ims domain containing protein & swissprot: Plastid division protein CDP1, chloroplastic & original description: pacid=36286505 transcript=AUR62008507-RA locus=AUR62008507 ID=AUR62008507-RA.v1.0 annot-version=v1.0	paralog of ARC6	2.90615	2.59944	2.15786	1.99171
AUR62036347-RA	AT3G11780.1	-1.57357		35.1	not assigned.annotated	mercator4v5.0: not classified & prot-scriber: recognition domain containing protein ml domain containing protein & swissprot: no annotation & original description: pacid=36293463 transcript=AUR62036347-RA locus=AUR62036347 ID=AUR62036347-RA.v1.0 annot-version=v1.0	MD-2-related lipid recognition domain-containing protein / ML domain-containing protein	16.1517	15.8099	10.1852	12.2634
AUR62001152-RA	AT4G13010.1	-1.57373		10.7.2.1	Redox homeostasis.reactive electrophilic lipid homeostasis.oxylipin carbonyl degradation.plastidial oxoene reductase *(ceQORH))	mercator4v5.0: plastidial oxoene reductase *(ceQORH)) & prot-scriber: pks er domain containing protein & swissprot: Quinone-oxidoreductase homolog, chloroplastic & original description: pacid=36314004 transcript=AUR62001152-RA locus=AUR62001152 ID=AUR62001152-RA.v1.0 annot-version=v1.0	Oxidoreductase, zinc-binding dehydrogenase family protein	10.5642	12.1077	7.49799	7.51334
AUR62013475-RA	AT5G25800.1	-1.57403		16.5.2.3.4	RNA processing.mRNA silencing.miRNA pathway.miRNA degradation.methylated miRNA exoribonuclease *(SDN)	mercator4v5.0: methylated miRNA exoribonuclease *(SDN) & prot-scriber: exonuclease domain containing protein & swissprot: Small RNA degrading nuclease 5 & original description: pacid=36292100 transcript=AUR62013475-RA locus=AUR62013475 ID=AUR62013475-RA.v1.0 annot-version=v1.0	Polynucleotidyl transferase, ribonuclease H-like superfamily protein	2.76818	3.08827	2.24091	2.85511
AUR62033334-RA	AT4G00630.1	-1.57453	ATKEA2,KEA2	24.2.8.2.2	Solute transport.carrier-mediated transport.CPA superfamily.CPA-2 family.proton:potassium cation antiporter *(KEA)	mercator4v5.0: proton:potassium cation antiporter *(KEA) & prot-scriber: sp kefb glutathione regulated potassium efflux system protein kefb & swissprot: K(+) efflux antiporter 1, chloroplastic & original description: pacid=36311749 transcript=AUR62033334-RA locus=AUR62033334 ID=AUR62033334-RA.v1.0 annot-version=v1.0	K+ efflux antiporter 2	4.59377	6.97401	3.41078	3.67782
AUR62018878-RA	AT4G17510.1	-1.57454	UCH3	19.2.3.1.3.2;19.2.3.3.2.2;50.3.4	Protein homeostasis.ubiquitin-proteasome system.ubiquitin-fold protein deconjugation.UBQ deconjugation.UCH deubiquitinase activities.ubiquitin carboxyl-terminal hydrolase *(UCH3);Protein homeostasis.ubiquitin-proteasome system.ubiquitin-fold protein deconjugation.RUB deconjugation.deneddylase activities.ubiquitin carboxyl-terminal hydrolase *(UCH3);Enzyme classification.EC_3 hydrolases.EC_3.4 hydrolase acting on peptide bond (peptidase)	mercator4v5.0: ubiquitin carboxyl-terminal hydrolase *(UCH3) & prot-scriber: ubiquitin carboxyl terminal hydrolase & swissprot: Ubiquitin carboxyl-terminal hydrolase 3 & original description: pacid=36310168 transcript=AUR62018878-RA locus=AUR62018878 ID=AUR62018878-RA.v1.0 annot-version=v1.0;mercator4v5.0: EC_3.4 hydrolase acting on peptide bond (peptidase) & prot-scriber: ubiquitin carboxyl terminal hydrolase & swissprot: Ubiquitin carboxyl-terminal hydrolase 3 & original description: pacid=36310168 transcript=AUR62018878-RA locus=AUR62018878 ID=AUR62018878-RA.v1.0 annot-version=v1.0	ubiquitin C-terminal hydrolase 3	19.9561	20.4919	13.9244	13.2061
AUR62015409-RA	AT2G43320.1	-1.57462		35.1	not assigned.annotated	mercator4v5.0: not classified & prot-scriber: histidine protein methyltransferase homolog isoform & swissprot: no annotation & original description: pacid=36314780 transcript=AUR62015409-RA locus=AUR62015409 ID=AUR62015409-RA.v1.0 annot-version=v1.0	S-adenosyl-L-methionine-dependent methyltransferases superfamily protein	4.66737	6.24023	3.46235	4.14298
AUR62030597-RA	AT5G63710.1	-1.57463		35.1	not assigned.annotated	mercator4v5.0: not classified & prot-scriber: lectin domain containing receptor kinase & swissprot: Probable LRR receptor-like serine/threonine-protein kinase At5g63710 & original description: pacid=36281625 transcript=AUR62030597-RA locus=AUR62030597 ID=AUR62030597-RA.v1.0 annot-version=v1.0	Leucine-rich repeat protein kinase family protein	6.561	19.8645	4.49996	7.77673
AUR62039768-RA	AT4G30490.1	-1.57481		35.1	not assigned.annotated	mercator4v5.0: not classified & prot-scriber: afg atpase family protein & swissprot: no annotation & original description: pacid=36289711 transcript=AUR62039768-RA locus=AUR62039768 ID=AUR62039768-RA.v1.0 annot-version=v1.0	AFG1-like ATPase family protein	13.5519	16.0805	9.48948	13.1015
AUR62040370-RA		-1.57583		35.1	not assigned.annotated	mercator4v5.0: not classified & prot-scriber: unknown protein & swissprot: no annotation & original description: pacid=36313284 transcript=AUR62040370-RA locus=AUR62040370 ID=AUR62040370-RA.v1.0 annot-version=v1.0		2.79817	4.00335	2.19557	2.62428
AUR62007659-RA	AT4G36250.1	-1.57584	ALDH3F1	50.1.2	Enzyme classification.EC_1 oxidoreductases.EC_1.2 oxidoreductase acting on aldehyde or oxo group of donor	mercator4v5.0: EC_1.2 oxidoreductase acting on aldehyde or oxo group of donor & prot-scriber: quality protein aldehyde dehydrogenase family member & swissprot: Aldehyde dehydrogenase family 3 member F1 & original description: pacid=36285567 transcript=AUR62007659-RA locus=AUR62007659 ID=AUR62007659-RA.v1.0 annot-version=v1.0	aldehyde dehydrogenase 3F1	31.1471	17.0456	25.9776	28.233
AUR62012823-RA	AT4G17230.1	-1.57595	SCL13	15.5.17	RNA biosynthesis.transcriptional regulation.GRAS-type transcription factor	mercator4v5.0: GRAS-type transcription factor & prot-scriber: scarecrow transcription factor & swissprot: Scarecrow-like protein 13 & original description: pacid=36299734 transcript=AUR62012823-RA locus=AUR62012823 ID=AUR62012823-RA.v1.0 annot-version=v1.0	SCARECROW-like 13	17.5903	22.6231	11.9946	13.3306
AUR62014854-RA	AT5G53940.1	-1.57599		35.1	not assigned.annotated	mercator4v5.0: not classified & prot-scriber: protein yippee & swissprot: Protein yippee-like At5g53940 & original description: pacid=36303141 transcript=AUR62014854-RA locus=AUR62014854 ID=AUR62014854-RA.v1.0 annot-version=v1.0	Yippee family putative zinc-binding protein	7.21059	9.14474	5.11357	7.4404
AUR62010137-RA	AT2G22310.1	-1.576	ATUBP4,UBP4	19.2.3.1.1.2	Protein homeostasis.ubiquitin-proteasome system.ubiquitin-fold protein deconjugation.UBQ deconjugation.UBP deubiquitinase activities.deubiquitinase *(UBP3-4)	mercator4v5.0: deubiquitinase *(UBP3-4) & prot-scriber: ubiquitin carboxyl terminal hydrolase 12 & swissprot: Ubiquitin carboxyl-terminal hydrolase 3 & original description: pacid=36322192 transcript=AUR62010137-RA locus=AUR62010137 ID=AUR62010137-RA.v1.0 annot-version=v1.0	ubiquitin-specific protease 4	4.55785	5.20622	3.55597	3.45428
AUR62007204-RA	AT1G32740.1	-1.57608		35.1	not assigned.annotated	mercator4v5.0: not classified & prot-scriber: ring type domain containing protein & swissprot: no annotation & original description: pacid=36317470 transcript=AUR62007204-RA locus=AUR62007204 ID=AUR62007204-RA.v1.0 annot-version=v1.0	SBP (S-ribonuclease binding protein) family protein	20.1433	18.7141	15.8979	16.6685
AUR62035251-RA	AT1G13330.1	-1.57618	AHP2	13.3.4.5.2	Cell division.meiotic recombination.DNA strand exchange.HOP2-MND1 presynaptic filament stabilization complex.component *(HOP2)	mercator4v5.0: component *(HOP2) of HOP2-MND1 presynaptic filament stabilization complex & prot-scriber: homologous pairing protein homolog & swissprot: Homologous-pairing protein 2 homolog & original description: pacid=36285286 transcript=AUR62035251-RA locus=AUR62035251 ID=AUR62035251-RA.v1.0 annot-version=v1.0	Arabidopsis Hop2 homolog	1.47815	2.1557	1.26679	1.45608
AUR62025816-RA	AT3G07680.1	-1.57669		22.1.2.1.1	Vesicle trafficking.anterograde trafficking.protein cargo receptor activities.P24 GPI-anchor protein cargo receptor complex.component *(p24-beta	mercator4v5.0: component *(p24-beta) of GPI-anchor protein cargo receptor complex & prot-scriber: gold domain containing protein & swissprot: Transmembrane emp24 domain-containing protein p24beta2 & original description: pacid=36312857 transcript=AUR62025816-RA locus=AUR62025816 ID=AUR62025816-RA.v1.0 annot-version=v1.0	emp24/gp25L/p24 family/GOLD family protein	2.47226	3.97496	2.13644	3.59212
AUR62032047-RA	AT1G55340.1	-1.57686		35.1	not assigned.annotated	mercator4v5.0: not classified & prot-scriber: duf 1639 family protein & swissprot: no annotation & original description: pacid=36320417 transcript=AUR62032047-RA locus=AUR62032047 ID=AUR62032047-RA.v1.0 annot-version=v1.0	Protein of unknown function (DUF1639)	5.82559	7.05793	4.57319	4.6799
AUR62003819-RA		-1.57692		35.1	not assigned.annotated	mercator4v5.0: not classified & prot-scriber: duf 4216 domain containing protein & swissprot: no annotation & original description: pacid=36292617 transcript=AUR62003819-RA locus=AUR62003819 ID=AUR62003819-RA.v1.0 annot-version=v1.0		3.73147	6.19207	2.93745	4.80824
AUR62016369-RA	AT1G80170.1	-1.57697		50.3.2	Enzyme classification.EC_3 hydrolases.EC_3.2 glycosylase	mercator4v5.0: EC_3.2 glycosylase & prot-scriber: polygalacturonase & swissprot: Probable polygalacturonase At1g80170 & original description: pacid=36290314 transcript=AUR62016369-RA locus=AUR62016369 ID=AUR62016369-RA.v1.0 annot-version=v1.0	Pectin lyase-like superfamily protein	3.44098	4.39367	2.3102	3.5038
AUR62010542-RA	AT1G12480.1	-1.57706	SLAC1	24.3.10	Solute transport.channels.anion channel *(SLAC)	mercator4v5.0: anion channel *(SLAC) & prot-scriber: s type anion channel slah & swissprot: Guard cell S-type anion channel SLAC1 & original description: pacid=36293892 transcript=AUR62010542-RA locus=AUR62010542 ID=AUR62010542-RA.v1.0 annot-version=v1.0	C4-dicarboxylate transporter/malic acid transport protein	13.49	12.9948	8.72745	11.8864
AUR62009240-RA	AT2G25770.1	-1.5773		35.1	not assigned.annotated	mercator4v5.0: not classified & prot-scriber: lachrymatory factor synthase isoform & swissprot: Lachrymatory-factor synthase & original description: pacid=36296905 transcript=AUR62009240-RA locus=AUR62009240 ID=AUR62009240-RA.v1.0 annot-version=v1.0	Polyketide cyclase/dehydrase and lipid transport superfamily protein	152.981	85.8656	103.826	80.6609
AUR62010733-RA	AT4G01370.1	-1.57741	ATMPK4,MPK4	13.4.4.1.4;27.14.6;50.2.7	Cell division.cytokinesis.phragmoplast disassembly.NACK-PQR signalling pathway.MAP protein kinase *(NRK/MPK);Multi-process regulation.MAP kinase cascade signalling.MAP-kinase protein kinase;Enzyme classification.EC_2 transferases.EC_2.7 transferase transferring phosphorus-containing group	mercator4v5.0: MAP protein kinase *(NRK/MPK) & prot-scriber: mitogen activated protein kinase & swissprot: Mitogen-activated protein kinase 4 & original description: pacid=36294035 transcript=AUR62010733-RA locus=AUR62010733 ID=AUR62010733-RA.v1.0 annot-version=v1.0;mercator4v5.0: MAP-kinase protein kinase & prot-scriber: mitogen activated protein kinase & swissprot: Mitogen-activated protein kinase 4 & original description: pacid=36294035 transcript=AUR62010733-RA locus=AUR62010733 ID=AUR62010733-RA.v1.0 annot-version=v1.0;mercator4v5.0: EC_2.7 transferase transferring phosphorus-containing group & prot-scriber: mitogen activated protein kinase & swissprot: Mitogen-activated protein kinase 4 & original description: pacid=36294035 transcript=AUR62010733-RA locus=AUR62010733 ID=AUR62010733-RA.v1.0 annot-version=v1.0	MAP kinase 4	74.4674	57.483	49.815	52.2511
AUR62002828-RA	AT2G17030.1	-1.57761		35.1	not assigned.annotated	mercator4v5.0: not classified & prot-scriber: f box domain containing protein & swissprot: F-box protein SKIP23 & original description: pacid=36301875 transcript=AUR62002828-RA locus=AUR62002828 ID=AUR62002828-RA.v1.0 annot-version=v1.0	F-box family protein with a domain of unknown function (DUF295)	2.83129	2.58173	2.42202	2.24654
AUR62032258-RA	AT5G43700.1	-1.57813	ATAUX2-11,IAA4	11.2.2.2	Phytohormone action.auxin.perception and signal transduction.transcriptional repressor *(IAA/AUX)	mercator4v5.0: transcriptional repressor *(IAA/AUX) & prot-scriber: auxin responsive protein iaa & swissprot: Auxin-induced protein 22D & original description: pacid=36282608 transcript=AUR62032258-RA locus=AUR62032258 ID=AUR62032258-RA.v1.0 annot-version=v1.0	AUX/IAA transcriptional regulator family protein	39.776	46.1711	33.416	39.6493
AUR62001359-RA	AT3G21180.1	-1.57823	ACA9,ATACA9	24.1.2.2.2	Solute transport.primary active transport.P-type ATPase superfamily.P2 family.P2B-type calcium cation-transporting ATPase *(ACA)	mercator4v5.0: P2B-type calcium cation-transporting ATPase *(ACA) & prot-scriber: calcium transporting atpase 1 & swissprot: Calcium-transporting ATPase 9, plasma membrane-type & original description: pacid=36314221 transcript=AUR62001359-RA locus=AUR62001359 ID=AUR62001359-RA.v1.0 annot-version=v1.0	autoinhibited Ca(2+)-ATPase 9	8.758	11.0896	6.33788	7.80164
AUR62035482-RA	AT1G66240.1	-1.57824	ATATX1,ATX1	25.4.3.1	Nutrient uptake.transition metal homeostasis.metallochaperone activities.copper chaperone *(ATX/CCH)	mercator4v5.0: copper chaperone *(ATX/CCH) & prot-scriber: hma domain containing protein & swissprot: Copper transport protein ATX1 & original description: pacid=36307080 transcript=AUR62035482-RA locus=AUR62035482 ID=AUR62035482-RA.v1.0 annot-version=v1.0	homolog of anti-oxidant 1	236.123	220.222	161.922	145.821
AUR62017666-RA	AT3G03990.1	-1.57842		11.9.2.1	Phytohormone action.strigolactone.perception and signal transduction.receptor protein *(D14)	mercator4v5.0: strigolactone receptor protein *(D14) & prot-scriber: ab hydrolase domain containing protein & swissprot: Strigolactone esterase RMS3 & original description: pacid=36291499 transcript=AUR62017666-RA locus=AUR62017666 ID=AUR62017666-RA.v1.0 annot-version=v1.0	alpha/beta-Hydrolases superfamily protein	19.434	19.4282	11.3458	23.9792
AUR62023569-RA	AT4G09620.1	-1.5785		15.6.2.2	RNA biosynthesis.organelle machinery.transcriptional regulation.mTERF-type transcription factor	mercator4v5.0: mTERF-type transcription factor & prot-scriber: mitochondrial transcription termination factor family protein & swissprot: no annotation & original description: pacid=36297779 transcript=AUR62023569-RA locus=AUR62023569 ID=AUR62023569-RA.v1.0 annot-version=v1.0	Mitochondrial transcription termination factor family protein	15.0237	18.7005	10.8152	15.3399
AUR62008451-RA	AT5G51130.1	-1.57856		35.1	not assigned.annotated	mercator4v5.0: not classified & prot-scriber: rna 5 methyltransferase & swissprot: Probable RNA methyltransferase At5g51130 & original description: pacid=36286437 transcript=AUR62008451-RA locus=AUR62008451 ID=AUR62008451-RA.v1.0 annot-version=v1.0	S-adenosyl-L-methionine-dependent methyltransferases superfamily protein	1.93796	2.2181	1.4678	1.62074
AUR62016966-RA	AT1G61065.1	-1.57916		21.1.1.3.4	Cell wall organisation.cellulose.cellulose synthase complex (CSC).CSC trafficking.regulatory protein *(TVA)	mercator4v5.0: regulatory protein *(TVA) of cellulose synthase complex trafficking & prot-scriber: 1 3 beta glucan synthase component & swissprot: no annotation & original description: pacid=36309886 transcript=AUR62016966-RA locus=AUR62016966 ID=AUR62016966-RA.v1.0 annot-version=v1.0	Protein of unknown function (DUF1218)	6.82203	8.1698	5.35157	6.29186
AUR62032351-RA	AT2G25605.1	-1.58016		35.1	not assigned.annotated	mercator4v5.0: not classified & prot-scriber: dna directed rna polymerase & swissprot: no annotation & original description: pacid=36305909 transcript=AUR62032351-RA locus=AUR62032351 ID=AUR62032351-RA.v1.0 annot-version=v1.0		3.67554	4.58983	2.39439	3.05356
AUR62002558-RA	AT3G06483.1	-1.58017	ATPDHK,PDK	2.2.1.4.1;50.2.7	Cellular respiration.pyruvate oxidation.mitochondrial pyruvate dehydrogenase complex.regulation.pyruvate dehydrogenase kinase;Enzyme classification.EC_2 transferases.EC_2.7 transferase transferring phosphorus-containing group	mercator4v5.0: pyruvate dehydrogenase kinase & prot-scriber: [pyruvate dehydrogenase (acetyl transferring)] kinase 1 mitochondrial & swissprot: [Pyruvate dehydrogenase (acetyl-transferring)] kinase, mitochondrial & original description: pacid=36289591 transcript=AUR62002558-RA locus=AUR62002558 ID=AUR62002558-RA.v1.0 annot-version=v1.0;mercator4v5.0: EC_2.7 transferase transferring phosphorus-containing group & prot-scriber: [pyruvate dehydrogenase (acetyl transferring)] kinase 1 mitochondrial & swissprot: [Pyruvate dehydrogenase (acetyl-transferring)] kinase, mitochondrial & original description: pacid=36289591 transcript=AUR62002558-RA locus=AUR62002558 ID=AUR62002558-RA.v1.0 annot-version=v1.0	pyruvate dehydrogenase kinase	11.0959	10.0098	8.16249	7.56738
AUR62000530-RA	AT5G09220.1	-1.58046	AAP2	24.2.3.4.1	Solute transport.carrier-mediated transport.APC superfamily.AAAP family.amino acid transporter *(AAP)	mercator4v5.0: amino acid transporter *(AAP) & prot-scriber: amino acid permease & swissprot: Amino acid permease 2 & original description: pacid=36298868 transcript=AUR62000530-RA locus=AUR62000530 ID=AUR62000530-RA.v1.0 annot-version=v1.0	amino acid permease 2	30.5112	48.9278	20.9874	25.2468
AUR62018385-RA	AT3G10800.1	-1.58052	BZIP28	15.5.6.2;27.11.2.3	RNA biosynthesis.transcriptional regulation.bZIP transcription factor superfamily.bZIP class-B transcription factor;Multi-process regulation.UPR (Unfolded Protein Response) signalling.S1P/S2P-bZIP17/28 pathway.transcription factor *(bZIP17/28))	mercator4v5.0: bZIP class-B transcription factor & prot-scriber: bzip domain containing protein & swissprot: bZIP transcription factor 17 & original description: pacid=36291283 transcript=AUR62018385-RA locus=AUR62018385 ID=AUR62018385-RA.v1.0 annot-version=v1.0;mercator4v5.0: transcription factor *(bZIP17/28)) & prot-scriber: bzip domain containing protein & swissprot: bZIP transcription factor 17 & original description: pacid=36291283 transcript=AUR62018385-RA locus=AUR62018385 ID=AUR62018385-RA.v1.0 annot-version=v1.0	Basic-leucine zipper (bZIP) transcription factor family protein	12.9923	11.5573	9.02302	9.78962
AUR62013605-RA	AT2G45510.1	-1.58064	CYP704A2	50.1.13	Enzyme classification.EC_1 oxidoreductases.EC_1.14 oxidoreductase acting on paired donor with incorporation or reduction of molecular oxygen	mercator4v5.0: EC_1.14 oxidoreductase acting on paired donor with incorporation or reduction of molecular oxygen & prot-scriber: cytochrome p450 protein & swissprot: Cytochrome P450 704C1 & original description: pacid=36307132 transcript=AUR62013605-RA locus=AUR62013605 ID=AUR62013605-RA.v1.0 annot-version=v1.0	cytochrome P450, family 704, subfamily A, polypeptide 2	1.56224	1.70994	1.08728	1.29116
AUR62026850-RA	AT3G07940.1	-1.58111		35.1	not assigned.annotated	mercator4v5.0: not classified & prot-scriber: multiple c2 and domain containing protein & swissprot: Probable ADP-ribosylation factor GTPase-activating protein AGD11 & original description: pacid=36310870 transcript=AUR62026850-RA locus=AUR62026850 ID=AUR62026850-RA.v1.0 annot-version=v1.0	Calcium-dependent ARF-type GTPase activating protein family	1.01623	0.82087	0.736169	0.699793
AUR62018902-RA	AT1G78160.1	-1.58121	APUM7,PUM7	35.1	not assigned.annotated	mercator4v5.0: not classified & prot-scriber: pum hd domain containing protein & swissprot: Putative pumilio homolog 7, chloroplastic & original description: pacid=36282186 transcript=AUR62018902-RA locus=AUR62018902 ID=AUR62018902-RA.v1.0 annot-version=v1.0	pumilio 7	0.671152	1.06387	0.555565	0.879793
AUR62031716-RA	AT3G14470.1	-1.58144		35.1	not assigned.annotated	mercator4v5.0: not classified & prot-scriber: nb arc domain containing protein & swissprot: Putative disease resistance protein RGA4 & original description: pacid=36325023 transcript=AUR62031716-RA locus=AUR62031716 ID=AUR62031716-RA.v1.0 annot-version=v1.0	NB-ARC domain-containing disease resistance protein	4.66038	3.19315	2.93746	2.14855
AUR62009710-RA	AT2G38470.1	-1.58192	ATWRKY33,WRKY33	15.5.25.1;26.10.3.2.1	RNA biosynthesis.transcriptional regulation.WRKY transcription factor activity.WRKY-type transcription factor;External stimuli response.pathogen.defense mechanisms.WRKY33-dependent plant immunity.transcription factor *(WRKY33)	mercator4v5.0: WRKY-type transcription factor & prot-scriber: wrky transcription factor wrky & swissprot: WRKY transcription factor WRKY24 & original description: pacid=36321801 transcript=AUR62009710-RA locus=AUR62009710 ID=AUR62009710-RA.v1.0 annot-version=v1.0;mercator4v5.0: transcription factor *(WRKY33) & prot-scriber: wrky transcription factor wrky & swissprot: WRKY transcription factor WRKY24 & original description: pacid=36321801 transcript=AUR62009710-RA locus=AUR62009710 ID=AUR62009710-RA.v1.0 annot-version=v1.0	WRKY DNA-binding protein 33	32.3862	52.4318	23.7551	37.5712
AUR62030965-RA	AT5G62790.1	-1.5825	DXR,PDE129	9.1.2.3;50.1.1	Secondary metabolism.terpenoids.methylerythritol phosphate (MEP) pathway.1-deoxy-D-xylulose 5-phosphate reductase *(DXR);Enzyme classification.EC_1 oxidoreductases.EC_1.1 oxidoreductase acting on CH-OH group of donor	mercator4v5.0: 1-deoxy-D-xylulose 5-phosphate reductase *(DXR) & prot-scriber: 1 deoxy d xylulose 5 phosphate reductoisomerase & swissprot: 1-deoxy-D-xylulose 5-phosphate reductoisomerase, chloroplastic & original description: pacid=36316956 transcript=AUR62030965-RA locus=AUR62030965 ID=AUR62030965-RA.v1.0 annot-version=v1.0;mercator4v5.0: EC_1.1 oxidoreductase acting on CH-OH group of donor & prot-scriber: 1 deoxy d xylulose 5 phosphate reductoisomerase & swissprot: 1-deoxy-D-xylulose 5-phosphate reductoisomerase, chloroplastic & original description: pacid=36316956 transcript=AUR62030965-RA locus=AUR62030965 ID=AUR62030965-RA.v1.0 annot-version=v1.0	1-deoxy-D-xylulose 5-phosphate reductoisomerase	13.4977	13.4152	8.56283	9.56396
AUR62019456-RA	AT5G53900.2	-1.58284		35.1	not assigned.annotated	mercator4v5.0: not classified & prot-scriber: bhlh myc n domain containing protein & swissprot: Protein RICE SALT SENSITIVE 3 & original description: pacid=36290598 transcript=AUR62019456-RA locus=AUR62019456 ID=AUR62019456-RA.v1.0 annot-version=v1.0	Serine/threonine-protein kinase WNK (With No Lysine)-related	1.75023	1.82632	1.2424	1.42088
AUR62041419-RA	AT5G03720.1	-1.58309	AT-HSFA3,HSFA3	15.5.18;26.5.2.5.2	RNA biosynthesis.transcriptional regulation.HSF-type transcription factor;External stimuli response.temperature.heat response.acquired thermotolerance.transcriptional memory factor *(HsfA3)	mercator4v5.0: HSF-type transcription factor & prot-scriber: heat stress transcription factor a 1 & swissprot: Heat stress transcription factor A-3 & original description: pacid=36294388 transcript=AUR62041419-RA locus=AUR62041419 ID=AUR62041419-RA.v1.0 annot-version=v1.0;mercator4v5.0: transcriptional memory factor *(HsfA3) & prot-scriber: heat stress transcription factor a 1 & swissprot: Heat stress transcription factor A-3 & original description: pacid=36294388 transcript=AUR62041419-RA locus=AUR62041419 ID=AUR62041419-RA.v1.0 annot-version=v1.0	heat shock transcription factor A3	7.92766	18.3714	5.48306	6.7772
AUR62025650-RA	AT3G21150.1	-1.58334	BBX32	15.5.1.1.5	RNA biosynthesis.transcriptional regulation.C2C2 transcription factor superfamily.BBX transcription factor families.class-V transcription factor	mercator4v5.0: BBX class-V transcription factor & prot-scriber: b box type domain containing protein & swissprot: B-box zinc finger protein 32 & original description: pacid=36316389 transcript=AUR62025650-RA locus=AUR62025650 ID=AUR62025650-RA.v1.0 annot-version=v1.0	B-box 32	16.7264	19.6887	11.925	14.6024
AUR62039446-RA	AT1G27190.1	-1.58365		18.4.1.10.1;50.2.7	Protein modification.phosphorylation.TKL protein kinase superfamily.LRR-X protein kinase families.LRR-Xa protein kinase;Enzyme classification.EC_2 transferases.EC_2.7 transferase transferring phosphorus-containing group	mercator4v5.0: LRR-Xa protein kinase & prot-scriber: protein kinase domain containing protein & swissprot: Probable inactive receptor kinase At1g27190 & original description: pacid=36297710 transcript=AUR62039446-RA locus=AUR62039446 ID=AUR62039446-RA.v1.0 annot-version=v1.0;mercator4v5.0: EC_2.7 transferase transferring phosphorus-containing group & prot-scriber: protein kinase domain containing protein & swissprot: Probable inactive receptor kinase At1g27190 & original description: pacid=36297710 transcript=AUR62039446-RA locus=AUR62039446 ID=AUR62039446-RA.v1.0 annot-version=v1.0	Leucine-rich repeat protein kinase family protein	6.54646	3.73994	4.72728	3.81551
AUR62017897-RA	AT4G33470.1	-1.58374	ATHDA14,hda14	12.3.2.3.2	Chromatin organisation.post-translational histone modification.histone acetylation.HD1-type histone deacetylase family.class-II histone deacetylase	mercator4v5.0: class-II histone deacetylase & prot-scriber: histone deacetylase 10 & swissprot: Histone deacetylase 14 & original description: pacid=36321209 transcript=AUR62017897-RA locus=AUR62017897 ID=AUR62017897-RA.v1.0 annot-version=v1.0	histone deacetylase 14	1.89294	2.75131	1.16305	1.83988
AUR62002553-RA	AT3G17510.1	-1.58377	CIPK1,SnRK3.16	18.4.4.3;27.8.6.2;50.2.7	Protein modification.phosphorylation.CAMK protein kinase superfamily.SnRK3 SNF1-related protein kinase;Multi-process regulation.calcium-dependent signalling.CBL-CIPK calcium sensor and kinase complex.CBL-dependent protein kinase *(CIPK);Enzyme classification.EC_2 transferases.EC_2.7 transferase transferring phosphorus-containing group	mercator4v5.0: SnRK3 SNF1-related protein kinase & prot-scriber: arath cbl interacting serine threonine protein kinase & swissprot: CBL-interacting serine/threonine-protein kinase 1 & original description: pacid=36289543 transcript=AUR62002553-RA locus=AUR62002553 ID=AUR62002553-RA.v1.0 annot-version=v1.0;mercator4v5.0: CBL-dependent protein kinase *(CIPK) & prot-scriber: arath cbl interacting serine threonine protein kinase & swissprot: CBL-interacting serine/threonine-protein kinase 1 & original description: pacid=36289543 transcript=AUR62002553-RA locus=AUR62002553 ID=AUR62002553-RA.v1.0 annot-version=v1.0;mercator4v5.0: EC_2.7 transferase transferring phosphorus-containing group & prot-scriber: arath cbl interacting serine threonine protein kinase & swissprot: CBL-interacting serine/threonine-protein kinase 1 & original description: pacid=36289543 transcript=AUR62002553-RA locus=AUR62002553 ID=AUR62002553-RA.v1.0 annot-version=v1.0	CBL-interacting protein kinase 1	20.0394	10.2537	14.3706	13.8097
AUR62001675-RA	AT2G29650.1	-1.58391	ANTR1,PHT4;1	24.2.2.7	Solute transport.carrier-mediated transport.MFS superfamily.phosphate transporter *(PHT4)	mercator4v5.0: phosphate transporter *(PHT4) & prot-scriber: mfs domain containing protein & swissprot: Sodium-dependent phosphate transport protein 1, chloroplastic & original description: pacid=36314246 transcript=AUR62001675-RA locus=AUR62001675 ID=AUR62001675-RA.v1.0 annot-version=v1.0	phosphate transporter 4;1	4.65022	6.30384	2.90346	3.79937
AUR62034475-RA	AT3G02850.1	-1.58407	SKOR	24.3.2.2	Solute transport.channels.VIC superfamily.voltage-gated potassium cation channel *(AKT/SKOR/GORK)	mercator4v5.0: voltage-gated potassium cation channel *(AKT/SKOR/GORK) & prot-scriber: potassium channel kat & swissprot: Potassium channel SKOR & original description: pacid=36287878 transcript=AUR62034475-RA locus=AUR62034475 ID=AUR62034475-RA.v1.0 annot-version=v1.0	STELAR K+ outward rectifier	3.8821	3.2176	2.95474	3.31068
AUR62020012-RA	AT5G35080.1	-1.58424		19.2.4.2.1.4	Protein homeostasis.ubiquitin-proteasome system.membrane-associated protein degradation.ER-associated protein degradation (ERAD).HRD1 E3 ubiquitin ligase complex.substrate recruitment component *(EBS6/OS9)	mercator4v5.0: component *(OS9) of ER-associated protein degradation (ERAD) machinery & prot-scriber: mrh domain containing protein & swissprot: Protein OS-9 homolog & original description: pacid=36310608 transcript=AUR62020012-RA locus=AUR62020012 ID=AUR62020012-RA.v1.0 annot-version=v1.0		12.2607	11.8011	8.39449	7.33849
AUR62007587-RA	AT4G36530.2	-1.58451		35.1	not assigned.annotated	mercator4v5.0: not classified & prot-scriber: pimeloyl [acyl carrier protein] methyl ester esterase & swissprot: Pheophytinase, chloroplastic & original description: pacid=36285684 transcript=AUR62007587-RA locus=AUR62007587 ID=AUR62007587-RA.v1.0 annot-version=v1.0	alpha/beta-Hydrolases superfamily protein	2.61138	3.16147	2.1344	1.93927
AUR62032208-RA	AT5G51020.1	-1.58458	CRL	13.5.4.2	Cell division.plastid division.plastid separation.regulatory protein *(CRL)	mercator4v5.0: regulatory protein *(CRL) of plastid separation & prot-scriber: chromophore lyase crl chloroplastic & swissprot: Chromophore lyase CRL, chloroplastic & original description: pacid=36300443 transcript=AUR62032208-RA locus=AUR62032208 ID=AUR62032208-RA.v1.0 annot-version=v1.0	crumpled leaf	2.84337	3.46801	2.42848	2.45513
AUR62026797-RA	AT5G25800.1	-1.58472		35.1	not assigned.annotated	mercator4v5.0: not classified & prot-scriber: exonuclease domain containing protein & swissprot: Small RNA degrading nuclease 5 & original description: pacid=36306108 transcript=AUR62026797-RA locus=AUR62026797 ID=AUR62026797-RA.v1.0 annot-version=v1.0	Polynucleotidyl transferase, ribonuclease H-like superfamily protein	3.47461	3.33898	2.58295	2.68325
AUR62010868-RA	AT4G23980.2	-1.58535	ARF9	15.5.7.1	RNA biosynthesis.transcriptional regulation.B3 transcription factor superfamily.ARF-type transcription factor	mercator4v5.0: ARF-type transcription factor & prot-scriber: arath auxin response factor & swissprot: Auxin response factor 9 & original description: pacid=36293814 transcript=AUR62010868-RA locus=AUR62010868 ID=AUR62010868-RA.v1.0 annot-version=v1.0	auxin response factor 9	1.36055	0.967751	0.819345	0.790443
AUR62020208-RA	AT1G08470.1	-1.58562	SSL3	50.4.3	Enzyme classification.EC_4 lyases.EC_4.3 carbon-nitrogen lyase	mercator4v5.0: EC_4.3 carbon-nitrogen lyase & prot-scriber: protein strictosidine synthase & swissprot: Protein STRICTOSIDINE SYNTHASE-LIKE 3 & original description: pacid=36294979 transcript=AUR62020208-RA locus=AUR62020208 ID=AUR62020208-RA.v1.0 annot-version=v1.0	strictosidine synthase-like 3	4.46565	3.06554	3.3104	3.32726
AUR62033274-RA	AT4G32840.1	-1.58562	PFK6	2.1.1.1.1	Cellular respiration.glycolysis.cytosolic glycolysis.phosphofructokinase activities.ATP-dependent phosphofructokinase	mercator4v5.0: ATP-dependent phosphofructokinase & prot-scriber: atp dependent 6 phosphofructokinase 4 & swissprot: ATP-dependent 6-phosphofructokinase 6 & original description: pacid=36293344 transcript=AUR62033274-RA locus=AUR62033274 ID=AUR62033274-RA.v1.0 annot-version=v1.0	phosphofructokinase 6	11.7018	15.0635	8.16159	8.20213
AUR62009285-RA	AT5G48220.1	-1.58562		4.5.3.4	Amino acid metabolism.shikimate group amino acid biosynthesis.tryptophan.indole-3-glycerol phosphate synthase	mercator4v5.0: indole-3-glycerol phosphate synthase & prot-scriber: indole glycerol phosphate synthase & swissprot: Indole-3-glycerol phosphate synthase, chloroplastic & original description: pacid=36297006 transcript=AUR62009285-RA locus=AUR62009285 ID=AUR62009285-RA.v1.0 annot-version=v1.0	Aldolase-type TIM barrel family protein	5.0765	5.10375	3.77822	3.7009
AUR62017980-RA	AT2G06050.2	-1.58566	DDE1,OPR3	11.7.1.6;50.1.3	Phytohormone action.jasmonic acid.biosynthesis.oxophytodienoate reductase *(OPR3);Enzyme classification.EC_1 oxidoreductases.EC_1.3 oxidoreductase acting on CH-CH group of donor	mercator4v5.0: oxophytodienoate reductase *(OPR3) & prot-scriber: oxidored fmn domain containing protein & swissprot: 12-oxophytodienoate reductase 3 & original description: pacid=36321172 transcript=AUR62017980-RA locus=AUR62017980 ID=AUR62017980-RA.v1.0 annot-version=v1.0;mercator4v5.0: EC_1.3 oxidoreductase acting on CH-CH group of donor & prot-scriber: oxidored fmn domain containing protein & swissprot: 12-oxophytodienoate reductase 3 & original description: pacid=36321172 transcript=AUR62017980-RA locus=AUR62017980 ID=AUR62017980-RA.v1.0 annot-version=v1.0	oxophytodienoate-reductase 3	13.8771	10.9206	10.0734	7.96242
AUR62006377-RA	AT5G01850.1	-1.5857		50.2.7	Enzyme classification.EC_2 transferases.EC_2.7 transferase transferring phosphorus-containing group	mercator4v5.0: EC_2.7 transferase transferring phosphorus-containing group & prot-scriber: mitogen activated protein kinase kinase kinase & swissprot: Serine/threonine/tyrosine-protein kinase HT1 & original description: pacid=36295605 transcript=AUR62006377-RA locus=AUR62006377 ID=AUR62006377-RA.v1.0 annot-version=v1.0	Protein kinase superfamily protein	3.92267	3.62331	2.60659	2.73186
AUR62036657-RA	AT4G03150.1	-1.58593		35.1	not assigned.annotated	mercator4v5.0: not classified & prot-scriber: ring type e3 ubiquitin transferase & swissprot: no annotation & original description: pacid=36306949 transcript=AUR62036657-RA locus=AUR62036657 ID=AUR62036657-RA.v1.0 annot-version=v1.0		6.59224	6.27978	4.89145	5.15426
AUR62039674-RA	AT5G60910.1	-1.58607	AGL8,FUL	28.1.4.5	Plant reproduction.flowering.floral meristem identity control.regulatory protein *(AP1/CAL/FUL)	mercator4v5.0: regulatory protein *(AP1/CAL/FUL) of floral meristem identity control & prot-scriber: agamous mads box protein agl protein & swissprot: Agamous-like MADS-box protein AGL8 homolog & original description: pacid=36303008 transcript=AUR62039674-RA locus=AUR62039674 ID=AUR62039674-RA.v1.0 annot-version=v1.0	AGAMOUS-like 8	17.1277	24.7675	12.9665	15.5467
AUR62015772-RA	AT3G20340.1	-1.5862		35.1	not assigned.annotated	mercator4v5.0: not classified & prot-scriber: dna directed rna polymerase subunit beta & swissprot: no annotation & original description: pacid=36317873 transcript=AUR62015772-RA locus=AUR62015772 ID=AUR62015772-RA.v1.0 annot-version=v1.0		124.922	106.672	88.4226	112.574
AUR62034387-RA	AT5G39865.1	-1.58622		35.1	not assigned.annotated	mercator4v5.0: not classified & prot-scriber: glutaredoxin domain containing protein & swissprot: Uncharacterized protein At5g39865 & original description: pacid=36287796 transcript=AUR62034387-RA locus=AUR62034387 ID=AUR62034387-RA.v1.0 annot-version=v1.0	Glutaredoxin family protein	2.09761	2.15649	1.49199	1.65031
AUR62000519-RA	AT4G27670.1	-1.58631	HSP21	35.1	not assigned.annotated	mercator4v5.0: not classified & prot-scriber: small heat shock protein chloroplastic & swissprot: Small heat shock protein, chloroplastic (Fragment) & original description: pacid=36298295 transcript=AUR62000519-RA locus=AUR62000519 ID=AUR62000519-RA.v1.0 annot-version=v1.0	heat shock protein 21	50.4162	58.4173	33.2182	45.9828
AUR62031112-RA		-1.5864		35.1	not assigned.annotated	mercator4v5.0: not classified & prot-scriber: ulp protease domain containing protein & swissprot: no annotation & original description: pacid=36324333 transcript=AUR62031112-RA locus=AUR62031112 ID=AUR62031112-RA.v1.0 annot-version=v1.0		1.90767	2.42627	1.32287	2.15862
AUR62012421-RA	AT1G05500.1	-1.5867	ATSYTE,NTMC2T2.1,NTMC2TYPE2.1,SYT5,SYTE	35.1	not assigned.annotated	mercator4v5.0: not classified & prot-scriber: extended synaptotagmin & swissprot: Synaptotagmin-5 & original description: pacid=36280567 transcript=AUR62012421-RA locus=AUR62012421 ID=AUR62012421-RA.v1.0 annot-version=v1.0	Calcium-dependent lipid-binding (CaLB domain) family protein	4.40268	5.62069	2.90146	3.79712
AUR62017570-RA	AT5G35690.1	-1.58677		35.1	not assigned.annotated	mercator4v5.0: not classified & prot-scriber: wlm domain containing protein & swissprot: no annotation & original description: pacid=36291567 transcript=AUR62017570-RA locus=AUR62017570 ID=AUR62017570-RA.v1.0 annot-version=v1.0		2.06921	2.19055	1.45245	1.35906
AUR62003431-RA	AT3G10940.1	-1.5869		3.2.3.2.2	Carbohydrate metabolism.starch metabolism.degradation.dephosphorylation.phosphoglucan phosphatase *(LSF2)	mercator4v5.0: phosphoglucan phosphatase *(LSF2) & prot-scriber: phosphoglucan phosphatase lsf chloroplastic & swissprot: Phosphoglucan phosphatase LSF2, chloroplastic & original description: pacid=36293005 transcript=AUR62003431-RA locus=AUR62003431 ID=AUR62003431-RA.v1.0 annot-version=v1.0	dual specificity protein phosphatase (DsPTP1) family protein	11.9504	15.8178	8.79508	15.4035
AUR62007827-RA	AT1G26220.1	-1.58713		35.1	not assigned.annotated	mercator4v5.0: not classified & prot-scriber: n acetyltransferase domain containing protein & swissprot: Serotonin N-acetyltransferase 2, chloroplastic & original description: pacid=36285681 transcript=AUR62007827-RA locus=AUR62007827 ID=AUR62007827-RA.v1.0 annot-version=v1.0	Acyl-CoA N-acyltransferases (NAT) superfamily protein	13.8856	16.712	8.89634	8.97116
AUR62003766-RA	AT5G14590.1	-1.58746		35.1	not assigned.annotated	mercator4v5.0: not classified & prot-scriber: isocitrate dehydrogenase [nadp] mitochondrial & swissprot: no annotation & original description: pacid=36292638 transcript=AUR62003766-RA locus=AUR62003766 ID=AUR62003766-RA.v1.0 annot-version=v1.0	Isocitrate/isopropylmalate dehydrogenase family protein	16.9596	21.8309	12.259	18.4416
AUR62004476-RA	AT4G39770.1	-1.58751		3.3.2	Carbohydrate metabolism.trehalose metabolism.trehalose-6-phosphate phosphatase	mercator4v5.0: trehalose-6-phosphate phosphatase & prot-scriber: trehalose 6 phosphate phosphatase & swissprot: Probable trehalose-phosphate phosphatase H & original description: pacid=36318974 transcript=AUR62004476-RA locus=AUR62004476 ID=AUR62004476-RA.v1.0 annot-version=v1.0	Haloacid dehalogenase-like hydrolase (HAD) superfamily protein	10.2784	3.47212	6.49167	2.92743
AUR62004955-RA		-1.58778		35.1	not assigned.annotated	mercator4v5.0: not classified & prot-scriber: auxin protein & swissprot: no annotation & original description: pacid=36287894 transcript=AUR62004955-RA locus=AUR62004955 ID=AUR62004955-RA.v1.0 annot-version=v1.0		91.0643	93.7657	55.196	54.1555
AUR62041027-RA	AT3G09410.1	-1.58782		21.3.5.4.3	Cell wall organisation.pectin.modification and degradation.pectin acetylation.pectin acetylesterase *(PAE)	mercator4v5.0: pectin acetylesterase *(PAE) & prot-scriber: pectin acetylesterase & swissprot: Pectin acetylesterase 5 & original description: pacid=36297356 transcript=AUR62041027-RA locus=AUR62041027 ID=AUR62041027-RA.v1.0 annot-version=v1.0	Pectinacetylesterase family protein	1.91359	1.85678	1.35209	2.11811
AUR62014068-RA	AT2G27790.2	-1.58798		16.1.2.4	RNA processing.pre-RNA splicing.U12-type minor spliceosome.splicing factor *(RBM48)	mercator4v5.0: splicing factor *(RBM48) & prot-scriber: rna binding protein & swissprot: no annotation & original description: pacid=36308957 transcript=AUR62014068-RA locus=AUR62014068 ID=AUR62014068-RA.v1.0 annot-version=v1.0	RNA-binding (RRM/RBD/RNP motifs) family protein	2.84064	3.26949	2.21137	2.61466
AUR62036403-RA	AT5G01660.1	-1.5882		35.1	not assigned.annotated	mercator4v5.0: not classified & prot-scriber: dcd domain containing protein & swissprot: DCD domain-containing protein NRP-B & original description: pacid=36293454 transcript=AUR62036403-RA locus=AUR62036403 ID=AUR62036403-RA.v1.0 annot-version=v1.0		1.10327	1.36431	0.67038	1.40576
AUR62017134-RA	AT3G13200.1	-1.58875	EMB2769	16.1.5.2.4	RNA processing.pre-RNA splicing.MAC/NTC spliceosome-associated complex.associated components.component *(CWC15)	mercator4v5.0: component *(CWC15) of MAC spliceosome-associated complex & prot-scriber: spliceosome associated protein cwc homolog & swissprot: no annotation & original description: pacid=36309849 transcript=AUR62017134-RA locus=AUR62017134 ID=AUR62017134-RA.v1.0 annot-version=v1.0	Cwf15 / Cwc15 cell cycle control family protein	14.7235	14.4731	10.3481	11.5505
AUR62038367-RA	AT5G14760.1	-1.58911	AO	7.9.1.1	Coenzyme metabolism.NAD/NADP biosynthesis.de-novo pathway.aspartate oxidase	mercator4v5.0: aspartate oxidase & prot-scriber: l aspartate oxidase & swissprot: L-aspartate oxidase, chloroplastic & original description: pacid=36308049 transcript=AUR62038367-RA locus=AUR62038367 ID=AUR62038367-RA.v1.0 annot-version=v1.0	L-aspartate oxidase	10.6123	7.30818	7.73663	6.545
AUR62043800-RA	AT3G12620.2	-1.58925		18.4.24.2.4	Protein modification.phosphorylation.protein serine/threonine phosphatase superfamily.PPM/PP2C Mn/Mg-dependent phosphatase families.clade D phosphatase	mercator4v5.0: clade D phosphatase & prot-scriber: protein serine threonine phosphatase & swissprot: Probable protein phosphatase 2C 38 & original description: pacid=36303663 transcript=AUR62043800-RA locus=AUR62043800 ID=AUR62043800-RA.v1.0 annot-version=v1.0	Protein phosphatase 2C family protein	2.88186	2.67619	2.06034	2.64958
AUR62016204-RA	AT3G17040.1	-1.58933	HCF107	16.6.3.3.5	RNA processing.organelle machinery.RNA homeostasis.plastidial mRNA stabilisation.stability factor *(HCF107)	mercator4v5.0: plastidial transcript stability factor *(HCF107) & prot-scriber: protein high chlorophyll fluorescent & swissprot: Protein high chlorophyll fluorescent 107 & original description: pacid=36288599 transcript=AUR62016204-RA locus=AUR62016204 ID=AUR62016204-RA.v1.0 annot-version=v1.0	high chlorophyll fluorescent 107	3.01539	2.25157	2.19338	2.18778
AUR62030429-RA	AT1G02170.1	-1.58945	AMC1,ATMC1,ATMCPB1,LOL3,MCP1B	27.2.13.2	Multi-process regulation.Programmed Cell Death (PCD) system.vacuole-mediated cell death.metacaspase-like regulator *(MCP1)	mercator4v5.0: programmed cell death metacaspase-like regulator *(MCP1) & prot-scriber: c14 domain containing protein zf lsd domain containing protein & swissprot: Metacaspase-1 & original description: pacid=36319681 transcript=AUR62030429-RA locus=AUR62030429 ID=AUR62030429-RA.v1.0 annot-version=v1.0	metacaspase 1	5.72902	5.55898	4.19548	3.71557
AUR62027081-RA	AT3G48190.1	-1.58983	ATATM,ATM	35.1	not assigned.annotated	mercator4v5.0: not classified & prot-scriber: pwwp domain containing protein & swissprot: no annotation & original description: pacid=36320707 transcript=AUR62027081-RA locus=AUR62027081 ID=AUR62027081-RA.v1.0 annot-version=v1.0	ataxia-telangiectasia mutated	1.1952	2.10866	0.729626	1.01042
AUR62036812-RA	AT4G14240.1	-1.59007		24.2.26	Solute transport.carrier-mediated transport.magnesium cation transporter *(MGR)	mercator4v5.0: magnesium cation transporter *(MGR) & prot-scriber: cnnm transmembrane domain containing protein & swissprot: DUF21 domain-containing protein At4g14240 & original description: pacid=36306646 transcript=AUR62036812-RA locus=AUR62036812 ID=AUR62036812-RA.v1.0 annot-version=v1.0	CBS domain-containing protein with a domain of unknown function (DUF21)	0.824971	1.02957	0.506126	0.893488
AUR62020170-RA	AT1G55520.1	-1.59014	ATTBP2,TBP2	15.3.4.2.1;15.4.1	RNA biosynthesis.RNA polymerase II-dependent transcription.transcription co-activation.TFIId complex.TATA-box-binding component;RNA biosynthesis.RNA polymerase III-dependent transcription.TATA-box-binding protein *(TBP)	mercator4v5.0: TATA-box-binding component of TFIId basal transcription regulation complex & prot-scriber: tata box binding protein & swissprot: TATA-box-binding protein & original description: pacid=36294908 transcript=AUR62020170-RA locus=AUR62020170 ID=AUR62020170-RA.v1.0 annot-version=v1.0;mercator4v5.0: TATA-box-binding protein of RNA polymerase III-dependent transcription & prot-scriber: tata box binding protein & swissprot: TATA-box-binding protein & original description: pacid=36294908 transcript=AUR62020170-RA locus=AUR62020170 ID=AUR62020170-RA.v1.0 annot-version=v1.0	TATA binding protein 2	13.7375	14.4468	9.53411	12.3179
AUR62031661-RA	AT3G10850.1	-1.59134	GLX2-2,GLY2	2.1.2.2;50.3.1	Cellular respiration.glycolysis.methylglyoxal degradation.hydroxy-acyl-glutathione hydrolase *(GLX2);Enzyme classification.EC_3 hydrolases.EC_3.1 hydrolase acting on ester bond	mercator4v5.0: hydroxy-acyl-glutathione hydrolase *(GLX2) & prot-scriber: hydroxyacylglutathione hydrolase 2 mitochondrial & swissprot: Hydroxyacylglutathione hydrolase cytoplasmic & original description: pacid=36325007 transcript=AUR62031661-RA locus=AUR62031661 ID=AUR62031661-RA.v1.0 annot-version=v1.0;mercator4v5.0: EC_3.1 hydrolase acting on ester bond & prot-scriber: hydroxyacylglutathione hydrolase 2 mitochondrial & swissprot: Hydroxyacylglutathione hydrolase cytoplasmic & original description: pacid=36325007 transcript=AUR62031661-RA locus=AUR62031661 ID=AUR62031661-RA.v1.0 annot-version=v1.0	Metallo-hydrolase/oxidoreductase superfamily protein	35.6522	50.734	24.5846	27.8007
AUR62024093-RA	AT2G33590.1	-1.59159		11.1.3.4	Phytohormone action.abscisic acid.conjugation and degradation.phaseic acid reductase *(CRL1/2)	mercator4v5.0: phaseic acid reductase *(CRL1/2) & prot-scriber: bifunctional dihydroflavonol 4 reductase 4 reductase & swissprot: Cinnamoyl-CoA reductase 1 & original description: pacid=36281037 transcript=AUR62024093-RA locus=AUR62024093 ID=AUR62024093-RA.v1.0 annot-version=v1.0	NAD(P)-binding Rossmann-fold superfamily protein	9.32846	7.80692	6.98163	7.07024
AUR62030504-RA	AT3G51780.1	-1.59172	ATBAG4,BAG4	19.1.5.4	Protein homeostasis.protein quality control.cytosolic Hsp70 chaperone system.nucleotide exchange factor *(BAG)	mercator4v5.0: nucleotide exchange factor *(BAG) & prot-scriber: bag family molecular chaperone regulator protein & swissprot: BAG family molecular chaperone regulator 4 & original description: pacid=36319639 transcript=AUR62030504-RA locus=AUR62030504 ID=AUR62030504-RA.v1.0 annot-version=v1.0	BCL-2-associated athanogene 4	23.5474	23.3705	16.4747	19.0115
AUR62016617-RA	AT3G19190.1	-1.59188	ATATG2,ATG2	19.3.3.5.1.2	Protein homeostasis.autophagy.phagophore expansion.membrane shuttling.ATG9-2-18 membrane-recruiting complex.component *(ATG2)	mercator4v5.0: component *(ATG2) of autophagosome ATG9-2-18 membrane shuttling complex & prot-scriber: autophagy protein & swissprot: Autophagy-related protein 2 & original description: pacid=36305761 transcript=AUR62016617-RA locus=AUR62016617 ID=AUR62016617-RA.v1.0 annot-version=v1.0	autophagy 2	6.83683	5.63242	4.97321	5.54816
AUR62013281-RA	AT1G75400.1	-1.59199		35.1	not assigned.annotated	mercator4v5.0: not classified & prot-scriber: ring type domain containing protein & swissprot: no annotation & original description: pacid=36292155 transcript=AUR62013281-RA locus=AUR62013281 ID=AUR62013281-RA.v1.0 annot-version=v1.0	RING/U-box superfamily protein	4.3026	6.23187	2.84386	4.05072
AUR62001095-RA	AT5G48730.1	-1.59254		35.1	not assigned.annotated	mercator4v5.0: not classified & prot-scriber: pentatricopeptide repeat containing protein 10 chloroplastic & swissprot: Pentatricopeptide repeat-containing protein At5g48730, chloroplastic & original description: pacid=36314461 transcript=AUR62001095-RA locus=AUR62001095 ID=AUR62001095-RA.v1.0 annot-version=v1.0	Pentatricopeptide repeat (PPR) superfamily protein	1.8845	0.79601	1.38586	1.02021
AUR62011890-RA	AT2G31270.1	-1.59255	ATCDT1A,CDT1,CDT1A	13.1.1.3	Cell division.DNA replication.preinitiation.helicase auxiliary factor *(CDT1)	mercator4v5.0: helicase auxiliary factor *(CDT1) & prot-scriber: cdt domain containing protein & swissprot: CDT1-like protein a, chloroplastic & original description: pacid=36311389 transcript=AUR62011890-RA locus=AUR62011890 ID=AUR62011890-RA.v1.0 annot-version=v1.0	homolog of yeast CDT1 A	0.677285	1.10502	0.498379	0.665366
AUR62012770-RA	AT3G20300.1	-1.59255		35.1	not assigned.annotated	mercator4v5.0: not classified & prot-scriber: cleavage domain containing protein & swissprot: no annotation & original description: pacid=36299494 transcript=AUR62012770-RA locus=AUR62012770 ID=AUR62012770-RA.v1.0 annot-version=v1.0	Protein of unknown function (DUF3537)	49.1452	33.3638	36.1549	37.2685
AUR62019742-RA	AT4G01370.1	-1.59266	ATMPK4,MPK4	50.2.7	Enzyme classification.EC_2 transferases.EC_2.7 transferase transferring phosphorus-containing group	mercator4v5.0: EC_2.7 transferase transferring phosphorus-containing group & prot-scriber: mitogen activated protein kinase & swissprot: Mitogen-activated protein kinase 2 & original description: pacid=36310531 transcript=AUR62019742-RA locus=AUR62019742 ID=AUR62019742-RA.v1.0 annot-version=v1.0	MAP kinase 4	108.043	99.4469	69.9511	81.7378
AUR62032000-RA	AT1G04200.1	-1.59278		35.1	not assigned.annotated	mercator4v5.0: not classified & prot-scriber: drops dymeclin & swissprot: no annotation & original description: pacid=36320380 transcript=AUR62032000-RA locus=AUR62032000 ID=AUR62032000-RA.v1.0 annot-version=v1.0		4.08078	5.51872	3.05783	4.6077
AUR62000219-RA	AT1G14980.1	-1.59291	CPN10	19.1.7.3	Protein homeostasis.protein quality control.Hsp60 chaperone system.Hsp60-co-chaperone *(Hsp10)	mercator4v5.0: Hsp60-co-chaperone *(Hsp10) & prot-scriber: co chaperonin groes & swissprot: 10 kDa chaperonin, mitochondrial & original description: pacid=36298294 transcript=AUR62000219-RA locus=AUR62000219 ID=AUR62000219-RA.v1.0 annot-version=v1.0	chaperonin 10	130.808	141.047	86.4895	112.999
AUR62028889-RA		-1.59302		35.1	not assigned.annotated	mercator4v5.0: not classified & prot-scriber: 5 methylthioadenosine s adenosylhomocysteine deaminase & swissprot: no annotation & original description: pacid=36305233 transcript=AUR62028889-RA locus=AUR62028889 ID=AUR62028889-RA.v1.0 annot-version=v1.0		0.697238	1.28077	0.532344	0.652011
AUR62017305-RA	AT4G22990.2	-1.59306		24.2.2.2.3	Solute transport.carrier-mediated transport.MFS superfamily.DHA-1 family.phosphate transporter *(PHT5)	mercator4v5.0: phosphate transporter *(PHT5) & prot-scriber: spx domain containing membrane protein 08463 & swissprot: SPX domain-containing membrane protein At4g11810 & original description: pacid=36294713 transcript=AUR62017305-RA locus=AUR62017305 ID=AUR62017305-RA.v1.0 annot-version=v1.0	Major Facilitator Superfamily with SPX (SYG1/Pho81/XPR1) domain-containing protein	4.64609	6.18258	3.58285	4.16559
AUR62025481-RA	AT5G44070.1	-1.59319	ARA8,ATPCS1,CAD1,PCS1	26.8.2.3.1	External stimuli response.toxic compounds.arsenic.glutathione-mediated detoxification.phytochelatin synthase *(PCS)	mercator4v5.0: phytochelatin synthase *(PCS) & prot-scriber: glutathione gamma glutamylcysteinyltransferase & swissprot: Glutathione gamma-glutamylcysteinyltransferase 1 & original description: pacid=36323108 transcript=AUR62025481-RA locus=AUR62025481 ID=AUR62025481-RA.v1.0 annot-version=v1.0	phytochelatin synthase 1 (PCS1)	3.91583	5.1971	2.444	3.83113
AUR62007396-RA	AT1G32120.1	-1.59324		35.1	not assigned.annotated	mercator4v5.0: not classified & prot-scriber: transmembrane 45b protein & swissprot: no annotation & original description: pacid=36317688 transcript=AUR62007396-RA locus=AUR62007396 ID=AUR62007396-RA.v1.0 annot-version=v1.0		8.27531	8.08164	6.26372	6.2226
AUR62035581-RA	AT4G36090.3	-1.59327		16.2.6.3.3.1	RNA processing.RNA modification.RNA methylation.mRNA methylation.N6-methyladenosine demethylation.demethylase *(ALKBH9)	mercator4v5.0: demethylase *(ALKBH9) & prot-scriber: fe2og dioxygenase domain containing protein & swissprot: RNA demethylase ALKBH9B & original description: pacid=36307578 transcript=AUR62035581-RA locus=AUR62035581 ID=AUR62035581-RA.v1.0 annot-version=v1.0	oxidoreductase, 2OG-Fe(II) oxygenase family protein	5.61514	4.36036	3.86374	4.80512
AUR62020240-RA		-1.59338		35.1	not assigned.annotated	mercator4v5.0: not classified & prot-scriber: acidic leucine rich nuclear phosphoprotein family member a & swissprot: no annotation & original description: pacid=36294842 transcript=AUR62020240-RA locus=AUR62020240 ID=AUR62020240-RA.v1.0 annot-version=v1.0		2.44165	2.69534	1.75598	2.19531
AUR62023408-RA	AT1G02120.1	-1.5935	VAD1	35.1	not assigned.annotated	mercator4v5.0: not classified & prot-scriber: vast domain containing protein & swissprot: Protein VASCULAR ASSOCIATED DEATH 1, chloroplastic & original description: pacid=36315872 transcript=AUR62023408-RA locus=AUR62023408 ID=AUR62023408-RA.v1.0 annot-version=v1.0	GRAM domain family protein	2.65293	2.61709	1.99195	2.2793
AUR62024056-RA		-1.59425		35.1	not assigned.annotated	mercator4v5.0: not classified & prot-scriber: ulp protease domain containing protein & swissprot: no annotation & original description: pacid=36289926 transcript=AUR62024056-RA locus=AUR62024056 ID=AUR62024056-RA.v1.0 annot-version=v1.0		1.90519	1.60973	1.41578	1.9848
AUR62021588-RA	AT5G07920.1	-1.59455	ATDGK1,DGK1	5.2.1.4	Lipid metabolism.glycerolipid metabolism.phosphatidate biosynthesis.diacylglycerol kinase	mercator4v5.0: diacylglycerol kinase & prot-scriber: diacylglycerol kinase & swissprot: Diacylglycerol kinase 1 & original description: pacid=36322930 transcript=AUR62021588-RA locus=AUR62021588 ID=AUR62021588-RA.v1.0 annot-version=v1.0	diacylglycerol kinase1	4.05226	7.47432	2.86825	4.59348
AUR62038819-RA	AT1G75210.1	-1.59468		6.1.5.1	Nucleotide metabolism.purines.catabolism.IMP/GMP-specific phosphohydrolase	mercator4v5.0: IMP/GMP-specific phosphohydrolase & prot-scriber: cytosolic purine 5 nucleotidase & swissprot: no annotation & original description: pacid=36304150 transcript=AUR62038819-RA locus=AUR62038819 ID=AUR62038819-RA.v1.0 annot-version=v1.0	HAD-superfamily hydrolase, subfamily IG, 5\'-nucleotidase	4.78017	5.42091	2.96562	3.6224
AUR62020761-RA	AT5G45410.3	-1.59484		35.1	not assigned.annotated	mercator4v5.0: not classified & prot-scriber: tfiif beta domain containing protein & swissprot: no annotation & original description: pacid=36282998 transcript=AUR62020761-RA locus=AUR62020761 ID=AUR62020761-RA.v1.0 annot-version=v1.0		23.7893	26.301	17.4374	20.9294
AUR62015868-RA	AT2G04230.1	-1.59491		35.1	not assigned.annotated	mercator4v5.0: not classified & prot-scriber: arath f box fbd lrr repeat protein & swissprot: F-box/FBD/LRR-repeat protein At2g04230 & original description: pacid=36318021 transcript=AUR62015868-RA locus=AUR62015868 ID=AUR62015868-RA.v1.0 annot-version=v1.0	FBD, F-box and Leucine Rich Repeat domains containing protein	4.63675	5.95357	3.29147	5.68978
AUR62037762-RA	AT1G49410.1	-1.59494	TOM6	23.2.1.6	Protein translocation.mitochondrion.outer mitochondrion membrane TOM translocation system.regulatory component *(Tom6)	mercator4v5.0: regulatory component *(Tom6) of outer mitochondrion membrane TOM translocation system & prot-scriber: mitochondrial import receptor subunit tom & swissprot: no annotation & original description: pacid=36320771 transcript=AUR62037762-RA locus=AUR62037762 ID=AUR62037762-RA.v1.0 annot-version=v1.0	translocase of the outer mitochondrial membrane 6	5.5881	7.26449	3.63597	6.2122
AUR62004088-RA	AT5G66450.1	-1.59525		5.2.2.4	Lipid metabolism.glycerolipid metabolism.diacylglycerol biosynthesis.phosphatidate phosphatase *(LPP-epsilon)	mercator4v5.0: phosphatidate phosphatase *(LPP-epsilon) & prot-scriber: acidppc domain containing protein & swissprot: Lipid phosphate phosphatase epsilon 2, chloroplastic & original description: pacid=36292590 transcript=AUR62004088-RA locus=AUR62004088 ID=AUR62004088-RA.v1.0 annot-version=v1.0	Phosphatidic acid phosphatase (PAP2) family protein	4.36627	3.83563	3.23326	3.24296
AUR62033310-RA	AT3G61290.1	-1.59583		35.1	not assigned.annotated	mercator4v5.0: not classified & prot-scriber: cap domain containing protein & swissprot: no annotation & original description: pacid=36311682 transcript=AUR62033310-RA locus=AUR62033310 ID=AUR62033310-RA.v1.0 annot-version=v1.0	Arabidopsis thaliana protein of unknown function (DUF821)	2.90598	4.59061	2.25983	2.73156
AUR62022110-RA	AT1G31340.1	-1.59594	ATRUB1,NEDD8,RUB1	19.2.2.3.1	Protein homeostasis.ubiquitin-proteasome system.ubiquitin-fold protein conjugation.RUB conjugation (neddylation).RUB ubiquitin-fold protein	mercator4v5.0: RUB ubiquitin-fold protein & prot-scriber: ubiquitin protein nedd protein rub & swissprot: Ubiquitin-NEDD8-like protein RUB1 & original description: pacid=36287224 transcript=AUR62022110-RA locus=AUR62022110 ID=AUR62022110-RA.v1.0 annot-version=v1.0	related to ubiquitin 1	306.027	315.538	203.258	212.412
AUR62033787-RA	AT1G73740.1	-1.59621		13.5.5.3.2	Cell division.plastid division.plastidic peptidoglycan system.GlcNAc:UDP-N-acetylmuramic acid pentapeptide-PP-undecaprenol formation.catalytic protein *(MurG)	mercator4v5.0: catalytic protein *(MurG) of GlcNAc:UDP-N-acetylmuramic acid pentapeptide-PP-undecaprenol formation & prot-scriber: desap udp n acetylglucosamine n acetylmuramyl (pentapeptide) pyrophosphoryl undecaprenol n acetylglucosamine transferase & swissprot: no annotation & original description: pacid=36308597 transcript=AUR62033787-RA locus=AUR62033787 ID=AUR62033787-RA.v1.0 annot-version=v1.0	UDP-Glycosyltransferase superfamily protein	0.925852	1.02696	0.632294	0.529141
AUR62030915-RA	AT5G64460.8	-1.59622		35.1	not assigned.annotated	mercator4v5.0: not classified & prot-scriber: phosphoglycerate mutase protein isoform & swissprot: Phosphoglycerate mutase-like protein 1 & original description: pacid=36287497 transcript=AUR62030915-RA locus=AUR62030915 ID=AUR62030915-RA.v1.0 annot-version=v1.0	Phosphoglycerate mutase family protein	3.22509	3.82386	2.50213	2.83555
AUR62018471-RA	AT3G56490.1	-1.5968	HINT1,HIT3	50.3.6	Enzyme classification.EC_3 hydrolases.EC_3.6 hydrolase acting on acid anhydride	mercator4v5.0: EC_3.6 hydrolase acting on acid anhydride & prot-scriber: hit domain containing protein & swissprot: Adenylylsulfatase HINT1 & original description: pacid=36291186 transcript=AUR62018471-RA locus=AUR62018471 ID=AUR62018471-RA.v1.0 annot-version=v1.0	HIS triad family protein 3	109.234	130.821	74.7656	75.9484
AUR62044718-RA	AT2G40140.2	-1.59684	ATSZF2,CZF1,SZF2,ZFAR1	16.4.9.2	RNA processing.RNA homeostasis.mRNA stress granule formation.regulatory factor *(TZF)	mercator4v5.0: regulatory factor *(TZF) of mRNA stress granule formation & prot-scriber: arath zinc finger ccch domain containing protein & swissprot: Zinc finger CCCH domain-containing protein 29 & original description: pacid=36301280 transcript=AUR62044718-RA locus=AUR62044718 ID=AUR62044718-RA.v1.0 annot-version=v1.0	zinc finger (CCCH-type) family protein	26.965	25.109	17.9867	23.4712
AUR62038014-RA	AT5G17610.1	-1.59688		35.1	not assigned.annotated	mercator4v5.0: not classified & prot-scriber: unknown protein & swissprot: no annotation & original description: pacid=36312785 transcript=AUR62038014-RA locus=AUR62038014 ID=AUR62038014-RA.v1.0 annot-version=v1.0		6.01386	7.35009	4.2499	5.19716
AUR62041983-RA	AT3G09830.1	-1.59722		26.10.1.1.3;50.2.7	External stimuli response.pathogen.pattern-triggered immunity (PTI) machinery.bacterial elicitor response.protein kinase *(PCRK);Enzyme classification.EC_2 transferases.EC_2.7 transferase transferring phosphorus-containing group	mercator4v5.0: protein kinase *(PCRK) & prot-scriber: protein kinase domain containing protein & swissprot: Serine/threonine-protein kinase PCRK1 & original description: pacid=36282321 transcript=AUR62041983-RA locus=AUR62041983 ID=AUR62041983-RA.v1.0 annot-version=v1.0;mercator4v5.0: EC_2.7 transferase transferring phosphorus-containing group & prot-scriber: protein kinase domain containing protein & swissprot: Serine/threonine-protein kinase PCRK1 & original description: pacid=36282321 transcript=AUR62041983-RA locus=AUR62041983 ID=AUR62041983-RA.v1.0 annot-version=v1.0	Protein kinase superfamily protein	12.8546	9.34717	9.3773	10.4261
AUR62016908-RA	AT4G21540.1	-1.59723	SPHK1	5.4.5.2;50.2.7	Lipid metabolism.sphingolipid metabolism.sphingolipid phosphorylation.sphingosine kinase *(SPHK);Enzyme classification.EC_2 transferases.EC_2.7 transferase transferring phosphorus-containing group	mercator4v5.0: sphingosine kinase *(SPHK) & prot-scriber: sphingosine kinase & swissprot: Sphingosine kinase 1 & original description: pacid=36309812 transcript=AUR62016908-RA locus=AUR62016908 ID=AUR62016908-RA.v1.0 annot-version=v1.0;mercator4v5.0: EC_2.7 transferase transferring phosphorus-containing group & prot-scriber: sphingosine kinase & swissprot: Sphingosine kinase 1 & original description: pacid=36309812 transcript=AUR62016908-RA locus=AUR62016908 ID=AUR62016908-RA.v1.0 annot-version=v1.0	sphingosine kinase 1	2.29336	4.07064	1.55273	2.98382
AUR62029472-RA	AT1G20020.1	-1.59724	ATLFNR2,FNR2	1.1.5.2.1;50.1.17	Photosynthesis.photophosphorylation.linear electron flow.ferredoxin-NADP reductase (FNR) activity.ferredoxin-NADP oxidoreductase;Enzyme classification.EC_1 oxidoreductases.EC_1.18 oxidoreductase acting on iron-sulfur protein as donor	mercator4v5.0: ferredoxin-NADP oxidoreductase & prot-scriber: ferredoxin nadp reductase isozyme 1 chloroplastic & swissprot: Ferredoxin--NADP reductase, chloroplastic & original description: pacid=36303732 transcript=AUR62029472-RA locus=AUR62029472 ID=AUR62029472-RA.v1.0 annot-version=v1.0;mercator4v5.0: EC_1.18 oxidoreductase acting on iron-sulfur protein as donor & prot-scriber: ferredoxin nadp reductase isozyme 1 chloroplastic & swissprot: Ferredoxin--NADP reductase, chloroplastic & original description: pacid=36303732 transcript=AUR62029472-RA locus=AUR62029472 ID=AUR62029472-RA.v1.0 annot-version=v1.0	ferredoxin-NADP(+)-oxidoreductase 2	41.083	25.533	31.7855	23.9625
AUR62022590-RA	AT4G00335.1	-1.59727	RHB1A	19.2.2.8.1.10	Protein homeostasis.ubiquitin-proteasome system.ubiquitin-fold protein conjugation.RING E3 ubiquitin ligase activities.RING-H2-class.E3 ubiquitin ligase *(AIRP1)	mercator4v5.0: E3 ubiquitin ligase *(AIRP1) & prot-scriber: ring type domain containing protein & swissprot: Probable E3 ubiquitin-protein ligase RHB1A & original description: pacid=36312160 transcript=AUR62022590-RA locus=AUR62022590 ID=AUR62022590-RA.v1.0 annot-version=v1.0	RING-H2 finger B1A	2.92583	3.12096	2.00351	1.84191
AUR62028181-RA	AT5G16880.2	-1.59741		22.3.2.1	Vesicle trafficking.endocytic trafficking.ubiquitylated cargo adaptation.ubiquitin adaptor protein *(TOL)	mercator4v5.0: ubiquitin adaptor protein *(TOL) & prot-scriber: vhs domain containing protein & swissprot: TOM1-like protein 1 & original description: pacid=36280286 transcript=AUR62028181-RA locus=AUR62028181 ID=AUR62028181-RA.v1.0 annot-version=v1.0	Target of Myb protein 1	13.7583	10.3261	9.45863	9.77376
AUR62038057-RA	AT5G19140.1	-1.59753	AILP1,ATAILP1	35.1	not assigned.annotated	mercator4v5.0: not classified & prot-scriber: duf 3700 domain containing protein & swissprot: Stem-specific protein TSJT1 & original description: pacid=36315432 transcript=AUR62038057-RA locus=AUR62038057 ID=AUR62038057-RA.v1.0 annot-version=v1.0	Aluminium induced protein with YGL and LRDR motifs	37.2698	21.3987	25.4461	20.2855
AUR62016220-RA	AT4G16210.1	-1.59788	E-COAH-2,ECHIA	35.1	not assigned.annotated	mercator4v5.0: not classified & prot-scriber: fatty acid oxidation complex subunit alpha & swissprot: Probable enoyl-CoA hydratase 1, peroxisomal & original description: pacid=36288785 transcript=AUR62016220-RA locus=AUR62016220 ID=AUR62016220-RA.v1.0 annot-version=v1.0	enoyl-CoA hydratase/isomerase A	17.4843	19.4056	11.5389	14.0172
AUR62009491-RA	AT1G13680.1	-1.59789		35.1	not assigned.annotated	mercator4v5.0: not classified & prot-scriber: pi plc x domain containing protein & swissprot: PI-PLC X domain-containing protein At5g67130 & original description: pacid=36297120 transcript=AUR62009491-RA locus=AUR62009491 ID=AUR62009491-RA.v1.0 annot-version=v1.0	PLC-like phosphodiesterases superfamily protein	17.437	20.4679	11.1808	19.377
AUR62023104-RA	AT3G60910.1	-1.59815		35.1	not assigned.annotated	mercator4v5.0: not classified & prot-scriber: methyltransf 11 domain containing protein & swissprot: no annotation & original description: pacid=36297627 transcript=AUR62023104-RA locus=AUR62023104 ID=AUR62023104-RA.v1.0 annot-version=v1.0	S-adenosyl-L-methionine-dependent methyltransferases superfamily protein	5.61853	5.3103	3.91908	6.08839
AUR62029113-RA	AT1G47710.1	-1.59879		19.4.6.1	Protein homeostasis.proteolysis.protease inhibitor activities.Serpin protease inhibitor	mercator4v5.0: Serpin protease inhibitor & prot-scriber: serpin domain containing protein & swissprot: Serpin-ZX & original description: pacid=36323415 transcript=AUR62029113-RA locus=AUR62029113 ID=AUR62029113-RA.v1.0 annot-version=v1.0	Serine protease inhibitor (SERPIN) family protein	0.856715	0.715332	0.575817	1.05712
AUR62020268-RA	AT3G24190.1	-1.59883		18.4.21	Protein modification.phosphorylation.ABC1 atypical protein kinase	mercator4v5.0: ABC1 atypical protein kinase & prot-scriber: protein kinase domain containing protein & swissprot: Protein ACTIVITY OF BC1 COMPLEX KINASE 3, chloroplastic & original description: pacid=36301027 transcript=AUR62020268-RA locus=AUR62020268 ID=AUR62020268-RA.v1.0 annot-version=v1.0	Protein kinase superfamily protein	3.10451	2.58636	2.11007	1.8615
AUR62038897-RA	AT4G35160.1	-1.59888		50.2.1	Enzyme classification.EC_2 transferases.EC_2.1 transferase transferring one-carbon group	mercator4v5.0: EC_2.1 transferase transferring one-carbon group & prot-scriber: isoflavone 4 o methyltransferase & swissprot: Trans-resveratrol di-O-methyltransferase & original description: pacid=36289999 transcript=AUR62038897-RA locus=AUR62038897 ID=AUR62038897-RA.v1.0 annot-version=v1.0	O-methyltransferase family protein	0.961213	1.43962	0.710866	0.835702
AUR62010158-RA	AT4G33510.1	-1.59889	DHS2	4.5.1.1;50.2.5	Amino acid metabolism.shikimate group amino acid biosynthesis.shikimate pathway.3-deoxy-D-arabino-heptulosonate 7-phosphate (DAHP) synthase;Enzyme classification.EC_2 transferases.EC_2.5 transferase transferring alkyl or aryl group, other than methyl group	mercator4v5.0: 3-deoxy-D-arabino-heptulosonate 7-phosphate (DAHP) synthase & prot-scriber: phospho dehydro deoxyheptonate aldolase 1 & swissprot: Phospho-2-dehydro-3-deoxyheptonate aldolase 2, chloroplastic & original description: pacid=36321959 transcript=AUR62010158-RA locus=AUR62010158 ID=AUR62010158-RA.v1.0 annot-version=v1.0;mercator4v5.0: EC_2.5 transferase transferring alkyl or aryl group, other than methyl group & prot-scriber: phospho dehydro deoxyheptonate aldolase 1 & swissprot: Phospho-2-dehydro-3-deoxyheptonate aldolase 2, chloroplastic & original description: pacid=36321959 transcript=AUR62010158-RA locus=AUR62010158 ID=AUR62010158-RA.v1.0 annot-version=v1.0	3-deoxy-d-arabino-heptulosonate 7-phosphate synthase	22.4869	20.2958	16.5999	13.8084
AUR62021351-RA	AT5G56730.1	-1.59934		19.4.5.4.1	Protein homeostasis.proteolysis.metallopeptidase activities.M16-class metallopeptidase activities.PQQL-like peptidase	mercator4v5.0: PQQL-like peptidase & prot-scriber: stromal processing peptidase chloroplastic & swissprot: Zinc protease PQQL-like & original description: pacid=36313518 transcript=AUR62021351-RA locus=AUR62021351 ID=AUR62021351-RA.v1.0 annot-version=v1.0	Insulinase (Peptidase family M16) protein	2.45209	4.17485	1.74349	2.54591
AUR62026611-RA	AT1G71780.1	-1.59952		35.1	not assigned.annotated	mercator4v5.0: not classified & prot-scriber: wd repeat protein & swissprot: no annotation & original description: pacid=36306010 transcript=AUR62026611-RA locus=AUR62026611 ID=AUR62026611-RA.v1.0 annot-version=v1.0		14.3017	17.1645	9.96065	12.3698
AUR62008631-RA	AT5G10860.1	-1.59954		35.1	not assigned.annotated	mercator4v5.0: not classified & prot-scriber: cbs domain containing protein & swissprot: CBS domain-containing protein CBSX3, mitochondrial & original description: pacid=36315162 transcript=AUR62008631-RA locus=AUR62008631 ID=AUR62008631-RA.v1.0 annot-version=v1.0	Cystathionine beta-synthase (CBS) family protein	22.0251	28.9949	18.1669	19.1344
AUR62029045-RA	AT1G72880.2	-1.59958		35.1	not assigned.annotated	mercator4v5.0: not classified & prot-scriber: 5 nucleotidase sure & swissprot: no annotation & original description: pacid=36283300 transcript=AUR62029045-RA locus=AUR62029045 ID=AUR62029045-RA.v1.0 annot-version=v1.0	Survival protein SurE-like phosphatase/nucleotidase	4.43282	3.72667	3.09841	3.88763
AUR62004144-RA	AT3G60510.1	-1.59993		17.6.1.3.26;50.3.1	Protein biosynthesis.organelle machinery.mitochondrial ribosome biogenesis.small ribosomal subunit proteome.component *(mS47);Enzyme classification.EC_3 hydrolases.EC_3.1 hydrolase acting on ester bond	mercator4v5.0: component *(mS47) of small mitoribosomal-subunit proteome & prot-scriber: 3 hydroxyisobutyryl coa hydrolase protein 1 mitochondrial & swissprot: 3-hydroxyisobutyryl-CoA hydrolase-like protein 1, mitochondrial & original description: pacid=36319185 transcript=AUR62004144-RA locus=AUR62004144 ID=AUR62004144-RA.v1.0 annot-version=v1.0;mercator4v5.0: EC_3.1 hydrolase acting on ester bond & prot-scriber: 3 hydroxyisobutyryl coa hydrolase protein 1 mitochondrial & swissprot: 3-hydroxyisobutyryl-CoA hydrolase-like protein 1, mitochondrial & original description: pacid=36319185 transcript=AUR62004144-RA locus=AUR62004144 ID=AUR62004144-RA.v1.0 annot-version=v1.0	ATP-dependent caseinolytic (Clp) protease/crotonase family protein	5.48881	8.19934	4.31712	6.59943
AUR62021427-RA	AT2G19950.2	-1.60074	GC1	22.5.2.10.3	Vesicle trafficking.multi-pathway trafficking regulation.vesicle tethering.Golgin-mediated tethering.Golgin-type membrane tethering protein *(GC1)	mercator4v5.0: Golgin-type membrane tethering protein *(GC1) & prot-scriber: golgin candidate & swissprot: Golgin candidate 1 & original description: pacid=36313673 transcript=AUR62021427-RA locus=AUR62021427 ID=AUR62021427-RA.v1.0 annot-version=v1.0	golgin candidate 1	3.62158	4.66411	2.66523	4.24154
AUR62035183-RA	AT1G05675.1	-1.60104		50.2.4	Enzyme classification.EC_2 transferases.EC_2.4 glycosyltransferase	mercator4v5.0: EC_2.4 glycosyltransferase & prot-scriber: udp glycosyltransferase & swissprot: Mogroside IE synthase & original description: pacid=36316652 transcript=AUR62035183-RA locus=AUR62035183 ID=AUR62035183-RA.v1.0 annot-version=v1.0	UDP-Glycosyltransferase superfamily protein	4.37497	3.60132	3.16082	3.22322
AUR62035501-RA	AT3G30200.1	-1.6011		35.1	not assigned.annotated	mercator4v5.0: not classified & prot-scriber: bromodomain containing protein protein isoform x3 & swissprot: no annotation & original description: pacid=36307018 transcript=AUR62035501-RA locus=AUR62035501 ID=AUR62035501-RA.v1.0 annot-version=v1.0	Plant transposase (Ptta/En/Spm family)	5.52737	7.07205	3.8151	7.57158
AUR62015118-RA	AT3G10420.2	-1.60145		35.1	not assigned.annotated	mercator4v5.0: not classified & prot-scriber: aaa domain containing protein & swissprot: Protein SEEDLING PLASTID DEVELOPMENT 1 & original description: pacid=36318575 transcript=AUR62015118-RA locus=AUR62015118 ID=AUR62015118-RA.v1.0 annot-version=v1.0	P-loop containing nucleoside triphosphate hydrolases superfamily protein	4.47293	6.29487	3.14242	3.13453
AUR62003511-RA	AT3G27110.2	-1.60188		19.4.5.5.1	Protein homeostasis.proteolysis.metallopeptidase activities.M48-class metallopeptidase activities.zinc metalloprotease *(PGM48)	mercator4v5.0: zinc metalloprotease *(PGM48) & prot-scriber: protease htpx homolog & swissprot: no annotation & original description: pacid=36292468 transcript=AUR62003511-RA locus=AUR62003511 ID=AUR62003511-RA.v1.0 annot-version=v1.0	Peptidase family M48 family protein	8.60068	7.36391	6.10586	6.17333
AUR62010089-RA	AT2G16600.1	-1.60203	ROC3	18.13.1.7;50.5.2	Protein modification.protein folding.Cyclophilin-type chaperone activities.peptidyl-prolyl cis-trans isomerase *(ROC1/2/3);Enzyme classification.EC_5 isomerases.EC_5.2 cis-trans-isomerase	mercator4v5.0: peptidyl-prolyl cis-trans isomerase *(ROC1/2/3) & prot-scriber: peptidyl prolyl cis trans isomerase & swissprot: Peptidyl-prolyl cis-trans isomerase & original description: pacid=36321941 transcript=AUR62010089-RA locus=AUR62010089 ID=AUR62010089-RA.v1.0 annot-version=v1.0;mercator4v5.0: EC_5.2 cis-trans-isomerase & prot-scriber: peptidyl prolyl cis trans isomerase & swissprot: Peptidyl-prolyl cis-trans isomerase & original description: pacid=36321941 transcript=AUR62010089-RA locus=AUR62010089 ID=AUR62010089-RA.v1.0 annot-version=v1.0	rotamase CYP 3	1238.65	1434.79	840.963	965.24
AUR62022299-RA	AT1G17730.1	-1.60213	CHMP1B,VPS46.1	22.3.1.3.5	Vesicle trafficking.endocytic trafficking.ESCRT-mediated sorting.ESCRT-III complex.associated component *(VPS46/CHMP1)	mercator4v5.0: associated protein of ESCRT-III complex *(VPS46/CHMP1) & prot-scriber: charged multivesicular body protein 1b 1 & swissprot: ESCRT-related protein CHMP1A & original description: pacid=36287258 transcript=AUR62022299-RA locus=AUR62022299 ID=AUR62022299-RA.v1.0 annot-version=v1.0	vacuolar protein sorting 46.1	18.2793	19.4533	11.9403	14.937
AUR62028676-RA	AT2G17030.1	-1.60216		35.1	not assigned.annotated	mercator4v5.0: not classified & prot-scriber: f box protein skip & swissprot: F-box protein SKIP23 & original description: pacid=36284336 transcript=AUR62028676-RA locus=AUR62028676 ID=AUR62028676-RA.v1.0 annot-version=v1.0	F-box family protein with a domain of unknown function (DUF295)	2.77404	1.50168	2.00144	1.40055
AUR62029841-RA	AT1G13440.1	-1.60219	GAPC-2,GAPC2	2.1.1.4.1;50.1.2	Cellular respiration.glycolysis.cytosolic glycolysis.glyceraldehyde 3-phosphate dehydrogenase activities.NAD-dependent glyceraldehyde 3-phosphate dehydrogenase;Enzyme classification.EC_1 oxidoreductases.EC_1.2 oxidoreductase acting on aldehyde or oxo group of donor	mercator4v5.0: NAD-dependent glyceraldehyde 3-phosphate dehydrogenase & prot-scriber: glyceraldehyde phosphate dehydrogenase 1 cytosolic & swissprot: Glyceraldehyde-3-phosphate dehydrogenase & original description: pacid=36324630 transcript=AUR62029841-RA locus=AUR62029841 ID=AUR62029841-RA.v1.0 annot-version=v1.0;mercator4v5.0: EC_1.2 oxidoreductase acting on aldehyde or oxo group of donor & prot-scriber: glyceraldehyde phosphate dehydrogenase 1 cytosolic & swissprot: Glyceraldehyde-3-phosphate dehydrogenase & original description: pacid=36324630 transcript=AUR62029841-RA locus=AUR62029841 ID=AUR62029841-RA.v1.0 annot-version=v1.0	glyceraldehyde-3-phosphate dehydrogenase C2	531.082	589.15	380.723	381.442
AUR62010005-RA	AT5G27280.1	-1.60231		35.1	not assigned.annotated	mercator4v5.0: not classified & prot-scriber: dnl type domain containing protein & swissprot: no annotation & original description: pacid=36322295 transcript=AUR62010005-RA locus=AUR62010005 ID=AUR62010005-RA.v1.0 annot-version=v1.0	Zim17-type zinc finger protein	8.4036	8.83464	6.48334	6.21486
AUR62009995-RA	AT4G38440.1	-1.60278		15.3.5.5	RNA biosynthesis.RNA polymerase II-dependent transcription.transcription elongation.regulatory protein *(MINIYO)	mercator4v5.0: regulatory protein *(MINIYO) of RNA polymerase & prot-scriber: quality protein transcriptional elongation regulator miniyo & swissprot: Transcriptional elongation regulator MINIYO & original description: pacid=36322419 transcript=AUR62009995-RA locus=AUR62009995 ID=AUR62009995-RA.v1.0 annot-version=v1.0		2.15327	2.61865	1.48825	1.03841
AUR62014173-RA	AT1G70740.1	-1.6028		50.2.7	Enzyme classification.EC_2 transferases.EC_2.7 transferase transferring phosphorus-containing group	mercator4v5.0: EC_2.7 transferase transferring phosphorus-containing group & prot-scriber: arath cysteine rich receptor protein kinase & swissprot: Cysteine-rich receptor-like protein kinase 6 & original description: pacid=36309078 transcript=AUR62014173-RA locus=AUR62014173 ID=AUR62014173-RA.v1.0 annot-version=v1.0	Protein kinase superfamily protein	6.71104	7.76285	5.02428	8.36955
AUR62036506-RA	AT1G08710.2	-1.60282		19.2.2.12.3.3.34	Protein homeostasis.ubiquitin-proteasome system.ubiquitin-fold protein conjugation.CULLIN-based E3 ubiquitin ligase activities.CUL1-based/SCF E3 ubiquitin ligase complexes.F-BOX substrate adaptor component activities.substrate adaptor *(SKIP24)	mercator4v5.0: substrate adaptor *(SKIP24) of SCF E3 ubiquitin ligase complex & prot-scriber: f box domain containing protein & swissprot: F-box protein SKIP24 & original description: pacid=36313105 transcript=AUR62036506-RA locus=AUR62036506 ID=AUR62036506-RA.v1.0 annot-version=v1.0	F-box family protein	2.84014	3.16842	1.76858	2.20539
AUR62042082-RA	AT3G54300.1	-1.60313	ATVAMP727,VAMP727	22.5.3.1.5.1	Vesicle trafficking.multi-pathway trafficking regulation.target membrane fusion.SNARE membrane fusion complexes.R-type SNARE longin components.VAMP7-group component	mercator4v5.0: R-type VAMP7-group component of SNARE longin membrane fusion complex & prot-scriber: vesicle associated membrane protein & swissprot: Vesicle-associated membrane protein 727 & original description: pacid=36282344 transcript=AUR62042082-RA locus=AUR62042082 ID=AUR62042082-RA.v1.0 annot-version=v1.0	vesicle-associated membrane protein 727	16.8429	15.5732	11.8739	13.3477
AUR62029975-RA	AT3G17470.1	-1.60316	ATCRSH,CRSH	27.13.1	Multi-process regulation.ppGpp (hyperphosphorylated guanylate) signalling.ppGpp synthetase *(CRSH)	mercator4v5.0: ppGpp synthetase *(CRSH) & prot-scriber: gtp diphosphokinase & swissprot: Probable GTP diphosphokinase CRSH, chloroplastic & original description: pacid=36291839 transcript=AUR62029975-RA locus=AUR62029975 ID=AUR62029975-RA.v1.0 annot-version=v1.0	Ca2+-activated RelA/spot homolog	1.40257	1.00454	0.83196	0.828837
AUR62009675-RA	AT2G30200.1	-1.60327		5.1.5.4	Lipid metabolism.fatty acid metabolism.mitochondrial fatty acid synthase (mtFAS) system.malonyl-CoA:ACP transacylase *(MCAT)	mercator4v5.0: malonyl-CoA:ACP transacylase *(MCAT) & prot-scriber: malonyl coa acyl carrier protein transacylase & swissprot: no annotation & original description: pacid=36321668 transcript=AUR62009675-RA locus=AUR62009675 ID=AUR62009675-RA.v1.0 annot-version=v1.0	catalytics;transferases;[acyl-carrier-protein] S-malonyltransferases;binding	5.26332	7.49099	4.01799	5.67453
AUR62004443-RA	AT2G46270.2	-1.60353	GBF3	15.5.6.7	RNA biosynthesis.transcriptional regulation.bZIP transcription factor superfamily.bZIP class-G transcription factor	mercator4v5.0: bZIP class-G transcription factor & prot-scriber: bzip domain containing protein & swissprot: Common plant regulatory factor 1 & original description: pacid=36319095 transcript=AUR62004443-RA locus=AUR62004443 ID=AUR62004443-RA.v1.0 annot-version=v1.0	G-box binding factor 3	2.40306	4.56118	1.86877	3.18407
AUR62028998-RA	AT5G20540.1	-1.60366	ATBRXL4,BRX-LIKE4,BRXL4	13.8.3	Cell division.asymmetric cell division.plasma membrane-to-nucleus signalling factor *(BRX)	mercator4v5.0: plasma membrane-to-nucleus signalling factor *(BRX) & prot-scriber: brevis radix protein & swissprot: Protein Brevis radix-like 4 & original description: pacid=36283324 transcript=AUR62028998-RA locus=AUR62028998 ID=AUR62028998-RA.v1.0 annot-version=v1.0	BREVIS RADIX-like 4	2.65225	3.66832	1.8598	1.71229
AUR62016510-RA	AT4G29100.1	-1.60384		15.5.32	RNA biosynthesis.transcriptional regulation.bHLH-type transcription factor	mercator4v5.0: bHLH-type transcription factor & prot-scriber: bhlh transcription factor protein & swissprot: Transcription factor bHLH68 & original description: pacid=36290387 transcript=AUR62016510-RA locus=AUR62016510 ID=AUR62016510-RA.v1.0 annot-version=v1.0	basic helix-loop-helix (bHLH) DNA-binding superfamily protein	60.7164	67.7956	39.666	39.4134
AUR62039560-RA	AT2G01320.1	-1.6042		24.1.3.2.2	Solute transport.primary active transport.ABC superfamily.ABC2 family.subfamily ABCG transporter	mercator4v5.0: subfamily ABCG transporter & prot-scriber: abc transporter g family member & swissprot: ABC transporter G family member 7 & original description: pacid=36306258 transcript=AUR62039560-RA locus=AUR62039560 ID=AUR62039560-RA.v1.0 annot-version=v1.0	ABC-2 type transporter family protein	2.35256	2.97876	1.69105	1.8155
AUR62005500-RA	AT3G26380.1	-1.60443		21.3.2.2.5	Cell wall organisation.pectin.rhamnogalacturonan I.modification and degradation.beta-L-arabinopyranosidase *(APSE)	mercator4v5.0: beta-L-arabinopyranosidase *(APSE) & prot-scriber: alpha galactosidase & swissprot: Alpha-galactosidase & original description: pacid=36320236 transcript=AUR62005500-RA locus=AUR62005500 ID=AUR62005500-RA.v1.0 annot-version=v1.0	Melibiase family protein	4.94475	7.26319	3.76517	7.30228
AUR62039524-RA	AT1G70770.1	-1.60444		35.1	not assigned.annotated	mercator4v5.0: not classified & prot-scriber: transmembrane protein & swissprot: no annotation & original description: pacid=36306253 transcript=AUR62039524-RA locus=AUR62039524 ID=AUR62039524-RA.v1.0 annot-version=v1.0	Protein of unknown function DUF2359, transmembrane	49.2861	58.1641	32.0061	38.0183
AUR62018320-RA		-1.60467		35.1	not assigned.annotated	mercator4v5.0: not classified & prot-scriber: unknown protein & swissprot: no annotation & original description: pacid=36281511 transcript=AUR62018320-RA locus=AUR62018320 ID=AUR62018320-RA.v1.0 annot-version=v1.0		6.29902	6.79378	4.82075	7.17272
AUR62038953-RA	AT1G47500.1	-1.60499	ATRBP47C\',RBP47C\'	35.1	not assigned.annotated	mercator4v5.0: not classified & prot-scriber: polyadenylate binding protein rbp & swissprot: Polyadenylate-binding protein RBP47C & original description: pacid=36311164 transcript=AUR62038953-RA locus=AUR62038953 ID=AUR62038953-RA.v1.0 annot-version=v1.0	RNA-binding protein 47C\'	8.88028	9.26165	5.46844	10.7105
AUR62004404-RA	AT4G01280.2	-1.60517		15.5.2.3;27.1.6.2	RNA biosynthesis.transcriptional regulation.MYB-RELATED transcription factor superfamily.transcription factor *(REVEILLE);Multi-process regulation.circadian clock system.evening element regulation.clock factor *(REVEILLE)	mercator4v5.0: transcription factor *(REVEILLE) & prot-scriber: myb domain containing protein domain containing protein & swissprot: Protein REVEILLE 6 & original description: pacid=36319282 transcript=AUR62004404-RA locus=AUR62004404 ID=AUR62004404-RA.v1.0 annot-version=v1.0;mercator4v5.0: circadian clock factor *(REVEILLE) & prot-scriber: myb domain containing protein domain containing protein & swissprot: Protein REVEILLE 6 & original description: pacid=36319282 transcript=AUR62004404-RA locus=AUR62004404 ID=AUR62004404-RA.v1.0 annot-version=v1.0	Homeodomain-like superfamily protein	3.74195	4.48219	2.07219	2.22056
AUR62023196-RA	AT5G37850.1	-1.6057	ATSOS4,SOS4	35.1	not assigned.annotated	mercator4v5.0: not classified & prot-scriber: pyridoxal kinase & swissprot: Pyridoxal kinase & original description: pacid=36297575 transcript=AUR62023196-RA locus=AUR62023196 ID=AUR62023196-RA.v1.0 annot-version=v1.0	pfkB-like carbohydrate kinase family protein	6.71685	8.43103	4.91478	6.23147
AUR62021653-RA	AT1G18720.1	-1.606		35.1	not assigned.annotated	mercator4v5.0: not classified & prot-scriber: 2 hydroxy palmitic acid dioxygenase mpo & swissprot: no annotation & original description: pacid=36322799 transcript=AUR62021653-RA locus=AUR62021653 ID=AUR62021653-RA.v1.0 annot-version=v1.0	Protein of unknown function (DUF962)	20.6235	24.6148	15.3627	19.9415
AUR62023673-RA	AT1G57590.1	-1.60619		21.3.5.4.3	Cell wall organisation.pectin.modification and degradation.pectin acetylation.pectin acetylesterase *(PAE)	mercator4v5.0: pectin acetylesterase *(PAE) & prot-scriber: pectin acetylesterase & swissprot: Pectin acetylesterase 2 & original description: pacid=36281831 transcript=AUR62023673-RA locus=AUR62023673 ID=AUR62023673-RA.v1.0 annot-version=v1.0	Pectinacetylesterase family protein	21.2685	25.6674	15.1126	18.3091
AUR62041712-RA	AT1G67280.1	-1.60716		2.1.2.1;50.4.4	Cellular respiration.glycolysis.methylglyoxal degradation.lactoyl-glutathione lyase *(GLX1);Enzyme classification.EC_4 lyases.EC_4.4 carbon-sulfur lyase	mercator4v5.0: lactoyl-glutathione lyase *(GLX1) & prot-scriber: lactoylglutathione lyase & swissprot: Probable lactoylglutathione lyase, chloroplastic & original description: pacid=36302951 transcript=AUR62041712-RA locus=AUR62041712 ID=AUR62041712-RA.v1.0 annot-version=v1.0;mercator4v5.0: EC_4.4 carbon-sulfur lyase & prot-scriber: lactoylglutathione lyase & swissprot: Probable lactoylglutathione lyase, chloroplastic & original description: pacid=36302951 transcript=AUR62041712-RA locus=AUR62041712 ID=AUR62041712-RA.v1.0 annot-version=v1.0	Glyoxalase/Bleomycin resistance protein/Dioxygenase superfamily protein	2.32763	4.77856	1.66441	2.22035
AUR62042219-RA	AT5G37590.1	-1.60728		35.1	not assigned.annotated	mercator4v5.0: not classified & prot-scriber: kinesin light chain & swissprot: no annotation & original description: pacid=36290430 transcript=AUR62042219-RA locus=AUR62042219 ID=AUR62042219-RA.v1.0 annot-version=v1.0	Tetratricopeptide repeat (TPR)-like superfamily protein	2.24342	1.77664	1.44775	1.75755
AUR62039486-RA	AT1G53400.1	-1.60742		35.1	not assigned.annotated	mercator4v5.0: not classified & prot-scriber: nhl domain containing protein & swissprot: no annotation & original description: pacid=36300832 transcript=AUR62039486-RA locus=AUR62039486 ID=AUR62039486-RA.v1.0 annot-version=v1.0	Ubiquitin domain-containing protein	2.97785	2.90141	2.14215	2.3474
AUR62004890-RA	AT1G08800.1	-1.60761		20.2.4.3.1	Cytoskeleton organisation.microfilament network.myosin microfilament-based motor protein activities.myosin receptor MyoB activities.MyoB class-I myosin receptor	mercator4v5.0: MyoB class-I myosin receptor & prot-scriber: gtd binding domain containing protein & swissprot: Myosin-binding protein 1 & original description: pacid=36288258 transcript=AUR62004890-RA locus=AUR62004890 ID=AUR62004890-RA.v1.0 annot-version=v1.0	Protein of unknown function, DUF593	2.54944	2.76916	1.74561	1.624
AUR62034756-RA		-1.60779		35.1	not assigned.annotated	mercator4v5.0: not classified & prot-scriber: duf 4216 domain containing protein & swissprot: no annotation & original description: pacid=36323984 transcript=AUR62034756-RA locus=AUR62034756 ID=AUR62034756-RA.v1.0 annot-version=v1.0		8.79181	7.04382	6.21788	7.86837
AUR62012466-RA	AT2G25140.1	-1.60811	CLPB-M,CLPB4,HSP98.7	26.5.2.4	External stimuli response.temperature.heat response.organellar chaperone *(Clp-p/Clp-m)	mercator4v5.0: organellar chaperone *(Clp-p/Clp-m) & prot-scriber: chaperone protein clpb & swissprot: Chaperone protein ClpB3, mitochondrial & original description: pacid=36280720 transcript=AUR62012466-RA locus=AUR62012466 ID=AUR62012466-RA.v1.0 annot-version=v1.0	casein lytic proteinase B4	1.67135	1.90429	1.20277	1.06964
AUR62020468-RA	AT4G27020.1	-1.60909		35.1	not assigned.annotated	mercator4v5.0: not classified & prot-scriber: mynd type domain containing protein & swissprot: no annotation & original description: pacid=36301150 transcript=AUR62020468-RA locus=AUR62020468 ID=AUR62020468-RA.v1.0 annot-version=v1.0		5.54558	8.99486	3.70111	4.39426
AUR62007471-RA	AT1G12250.1	-1.60932		35.1	not assigned.annotated	mercator4v5.0: not classified & prot-scriber: thylakoid lumenal protein tl chloroplastic & swissprot: Thylakoid lumenal protein TL20.3, chloroplastic & original description: pacid=36317390 transcript=AUR62007471-RA locus=AUR62007471 ID=AUR62007471-RA.v1.0 annot-version=v1.0	Pentapeptide repeat-containing protein	2.11031	1.81517	1.70115	1.54998
AUR62002393-RA	AT1G05710.3	-1.60943		15.5.32	RNA biosynthesis.transcriptional regulation.bHLH-type transcription factor	mercator4v5.0: bHLH-type transcription factor & prot-scriber: bhlh transcription factor protein & swissprot: Transcription factor bHLH153 & original description: pacid=36289655 transcript=AUR62002393-RA locus=AUR62002393 ID=AUR62002393-RA.v1.0 annot-version=v1.0	basic helix-loop-helix (bHLH) DNA-binding superfamily protein	9.66878	13.3557	6.54148	14.2674
AUR62032566-RA		-1.60947		35.1	not assigned.annotated	mercator4v5.0: not classified & prot-scriber: cbfd nfyb hmf domain containing protein & swissprot: no annotation & original description: pacid=36301415 transcript=AUR62032566-RA locus=AUR62032566 ID=AUR62032566-RA.v1.0 annot-version=v1.0		104.223	108.604	76.2538	93.4651
AUR62016663-RA	AT2G23460.1	-1.6095	ATXLG1,XLG1	27.9.2.2	Multi-process regulation.G-protein-dependent signalling.heterotrimeric G-protein complex.non-canonical component alpha *(XLG)	mercator4v5.0: non-canonical component *(XLG) of heterotrimeric G-protein complex & prot-scriber: guanine nucleotide binding protein alpha subunit & swissprot: Extra-large guanine nucleotide-binding protein 1 & original description: pacid=36305682 transcript=AUR62016663-RA locus=AUR62016663 ID=AUR62016663-RA.v1.0 annot-version=v1.0	extra-large G-protein 1	6.98909	8.55971	5.11257	5.68817
AUR62019395-RA	AT4G10955.1	-1.60999		35.1	not assigned.annotated	mercator4v5.0: not classified & prot-scriber: lipase 3 domain containing protein & swissprot: GDSL esterase/lipase At4g10955 & original description: pacid=36286206 transcript=AUR62019395-RA locus=AUR62019395 ID=AUR62019395-RA.v1.0 annot-version=v1.0	alpha/beta-Hydrolases superfamily protein	2.50004	3.44161	1.74084	2.20466
AUR62026753-RA	AT5G42130.1	-1.61002		24.2.13;25.4.4.7	Solute transport.carrier-mediated transport.solute transporter *(MTCC);Nutrient uptake.transition metal homeostasis.transport.mitochondrial iron cation transporter *(MFL)	mercator4v5.0: solute transporter *(MTCC) & prot-scriber: s adenosylmethionine carrier 1 chloroplastic mitochondrial & swissprot: Protein MITOFERRINLIKE 1, chloroplastic & original description: pacid=36306107 transcript=AUR62026753-RA locus=AUR62026753 ID=AUR62026753-RA.v1.0 annot-version=v1.0;mercator4v5.0: mitochondrial iron iron transporter *(MFL) & prot-scriber: s adenosylmethionine carrier 1 chloroplastic mitochondrial & swissprot: Protein MITOFERRINLIKE 1, chloroplastic & original description: pacid=36306107 transcript=AUR62026753-RA locus=AUR62026753 ID=AUR62026753-RA.v1.0 annot-version=v1.0	Mitochondrial substrate carrier family protein	4.65494	7.1806	3.39026	4.87887
AUR62043022-RA	AT5G35695.1	-1.61006		35.1	not assigned.annotated	mercator4v5.0: not classified & prot-scriber: bind 3 domain containing protein dde 4 domain containing protein & swissprot: no annotation & original description: pacid=36324809 transcript=AUR62043022-RA locus=AUR62043022 ID=AUR62043022-RA.v1.0 annot-version=v1.0		2.54632	3.23375	1.78513	2.75793
AUR62000775-RA	AT5G47910.1	-1.61057	ATRBOHD,RBOHD	10.6.1.1	Redox homeostasis.reactive oxygen-induced signalling.reactive oxygen (ROS) generation.NADPH-oxidase *(Rboh)	mercator4v5.0: NADPH-oxidase *(Rboh) & prot-scriber: respiratory burst oxidase homolog protein b & swissprot: Respiratory burst oxidase homolog protein B & original description: pacid=36298865 transcript=AUR62000775-RA locus=AUR62000775 ID=AUR62000775-RA.v1.0 annot-version=v1.0	respiratory burst oxidase homologue D	13.7338	13.4884	10.4256	15.2234
AUR62033718-RA	AT2G35770.1	-1.61079	scpl28	35.1	not assigned.annotated	mercator4v5.0: not classified & prot-scriber: carboxypeptidase & swissprot: no annotation & original description: pacid=36308626 transcript=AUR62033718-RA locus=AUR62033718 ID=AUR62033718-RA.v1.0 annot-version=v1.0	serine carboxypeptidase-like 28	6.66568	8.09632	4.63584	6.69722
AUR62038742-RA	AT5G24800.1	-1.61109	ATBZIP9,BZIP9,BZO2H2	15.5.6.3	RNA biosynthesis.transcriptional regulation.bZIP transcription factor superfamily.bZIP class-C transcription factor	mercator4v5.0: bZIP class-C transcription factor & prot-scriber: bzip transcription factor bzip & swissprot: bZIP transcription factor RISBZ4 & original description: pacid=36285185 transcript=AUR62038742-RA locus=AUR62038742 ID=AUR62038742-RA.v1.0 annot-version=v1.0	basic leucine zipper 9	37.7774	49.3655	23.9476	31.76
AUR62038502-RA	AT5G17190.1	-1.61121		35.1	not assigned.annotated	mercator4v5.0: not classified & prot-scriber: endoplasmic reticulum transmembrane protein & swissprot: no annotation & original description: pacid=36311018 transcript=AUR62038502-RA locus=AUR62038502 ID=AUR62038502-RA.v1.0 annot-version=v1.0		132.859	156.879	91.7761	125.745
AUR62027302-RA		-1.61139		35.1	not assigned.annotated	mercator4v5.0: not classified & prot-scriber: c2h2 type domain containing protein & swissprot: no annotation & original description: pacid=36283528 transcript=AUR62027302-RA locus=AUR62027302 ID=AUR62027302-RA.v1.0 annot-version=v1.0		321.736	316.947	221.869	279.361
AUR62008791-RA		-1.61179		35.1	not assigned.annotated	mercator4v5.0: not classified & prot-scriber: c domain containing protein & swissprot: no annotation & original description: pacid=36315227 transcript=AUR62008791-RA locus=AUR62008791 ID=AUR62008791-RA.v1.0 annot-version=v1.0		10.0865	18.2499	7.36408	15.0706
AUR62013385-RA	AT1G71360.1	-1.61275		19.1.1.1.1.3.2	Protein homeostasis.protein quality control.ER Quality Control (ERQC) machinery.calnexin/calreticulin chaperone system.CNX-CRT cycle.POD1-SUN-CRT3 ER luminal chaperone complex.regulatory component *(SUN3/4/5)	mercator4v5.0: regulatory component *(SUN3/4/5) of ER luminal chaperone complex & prot-scriber: sun domain containing protein & swissprot: SUN domain-containing protein 4 & original description: pacid=36291980 transcript=AUR62013385-RA locus=AUR62013385 ID=AUR62013385-RA.v1.0 annot-version=v1.0	Galactose-binding protein	9.06261	13.0052	6.11386	6.6344
AUR62033747-RA	AT5G52450.1	-1.61281		24.2.4.1.1	Solute transport.carrier-mediated transport.MOP superfamily.MATE family.metabolite transporter *(DTX)	mercator4v5.0: metabolite transporter *(DTX) & prot-scriber: arath protein detoxification & swissprot: Protein DETOXIFICATION 16 & original description: pacid=36308524 transcript=AUR62033747-RA locus=AUR62033747 ID=AUR62033747-RA.v1.0 annot-version=v1.0	MATE efflux family protein	2.54423	3.16412	1.64791	2.6725
AUR62012410-RA	AT4G32190.1	-1.61311		3.2.1.3	Carbohydrate metabolism.starch metabolism.granule initiation.initiation factor *(MRC/PII1)	mercator4v5.0: starch granule initiation factor *(MRC/PII1) & prot-scriber: myosin heavy chain protein & swissprot: no annotation & original description: pacid=36280587 transcript=AUR62012410-RA locus=AUR62012410 ID=AUR62012410-RA.v1.0 annot-version=v1.0	Myosin heavy chain-related protein	4.27475	8.25773	2.85326	2.65651
AUR62038958-RA	AT1G10850.1	-1.61379		18.4.1.3;50.2.7	Protein modification.phosphorylation.TKL protein kinase superfamily.LRR-III protein kinase;Enzyme classification.EC_2 transferases.EC_2.7 transferase transferring phosphorus-containing group	mercator4v5.0: LRR-III protein kinase & prot-scriber: protein kinase domain containing protein & swissprot: Inactive leucine-rich repeat receptor-like serine/threonine-protein kinase At1g60630 & original description: pacid=36311180 transcript=AUR62038958-RA locus=AUR62038958 ID=AUR62038958-RA.v1.0 annot-version=v1.0;mercator4v5.0: EC_2.7 transferase transferring phosphorus-containing group & prot-scriber: protein kinase domain containing protein & swissprot: Inactive leucine-rich repeat receptor-like serine/threonine-protein kinase At1g60630 & original description: pacid=36311180 transcript=AUR62038958-RA locus=AUR62038958 ID=AUR62038958-RA.v1.0 annot-version=v1.0	Leucine-rich repeat protein kinase family protein	2.6826	2.28076	2.12048	1.8654
AUR62031801-RA	AT5G48820.1	-1.61417	ICK6,KRP3	13.2.1.3.1	Cell division.cell cycle organisation.cell cycle control.CYCLIN-dependent protein kinase inhibitor activities.inhibitor *(KRP/ICK)	mercator4v5.0: cyclin-dependent kinase inhibitor *(KRP/ICK) & prot-scriber: cyclin dependent kinase inhibitor & swissprot: Cyclin-dependent kinase inhibitor 3 & original description: pacid=36288923 transcript=AUR62031801-RA locus=AUR62031801 ID=AUR62031801-RA.v1.0 annot-version=v1.0	inhibitor/interactor with cyclin-dependent kinase	6.64138	10.9779	4.27475	4.62838
AUR62014623-RA	AT4G21320.1	-1.61433	HSA32	35.1	not assigned.annotated	mercator4v5.0: not classified & prot-scriber: protein heat stress associated & swissprot: Protein HEAT-STRESS-ASSOCIATED 32 & original description: pacid=36303160 transcript=AUR62014623-RA locus=AUR62014623 ID=AUR62014623-RA.v1.0 annot-version=v1.0	Aldolase-type TIM barrel family protein	4.36215	7.37193	3.21237	3.97057
AUR62039375-RA	AT3G12530.1	-1.61446	PSF2	13.1.2.5.2	Cell division.DNA replication.initiation.GINS DNA replication fork maintenance complex.component *(PSF2)	mercator4v5.0: component *(PSF2) of GINS DNA replication fork maintenance complex & prot-scriber: dna replication complex gins protein psf & swissprot: DNA replication complex GINS protein PSF2 & original description: pacid=36285483 transcript=AUR62039375-RA locus=AUR62039375 ID=AUR62039375-RA.v1.0 annot-version=v1.0	PSF2	3.45649	4.2	2.26999	2.7978
AUR62004456-RA		-1.61487		35.1	not assigned.annotated	mercator4v5.0: not classified & prot-scriber: unknown protein & swissprot: no annotation & original description: pacid=36319150 transcript=AUR62004456-RA locus=AUR62004456 ID=AUR62004456-RA.v1.0 annot-version=v1.0		8.82888	9.71134	6.49514	5.63348
AUR62008202-RA	AT4G22220.1	-1.61498	ATISU1,ISU1	7.12.2.1.2	Coenzyme metabolism.iron-sulfur cluster assembly machinery.mitochondrial ISC system.assembly phase.scaffold protein *(ISU)	mercator4v5.0: scaffold component *(ISU1/2/3) of mitochondrial ISC system assembly phase & prot-scriber: ashgo iron sulfur cluster assembly protein 1 & swissprot: Iron-sulfur cluster assembly protein 1 & original description: pacid=36286560 transcript=AUR62008202-RA locus=AUR62008202 ID=AUR62008202-RA.v1.0 annot-version=v1.0	SufE/NifU family protein	202.239	213.6	134.847	146.137
AUR62004911-RA	AT5G65310.1	-1.6151	ATHB-5,ATHB5,HB5	15.5.5.1	RNA biosynthesis.transcriptional regulation.Homeobox transcription factor superfamily.HD-ZIP I/II-type transcription factor	mercator4v5.0: HD-ZIP I/II-type transcription factor & prot-scriber: homeobox leucine zipper protein hox & swissprot: Homeobox-leucine zipper protein ATHB-5 & original description: pacid=36288188 transcript=AUR62004911-RA locus=AUR62004911 ID=AUR62004911-RA.v1.0 annot-version=v1.0	homeobox protein 5	6.49927	4.89645	4.04678	2.91894
AUR62022955-RA	AT5G58440.1	-1.61538	SNX2a	22.2.4.2.2	Vesicle trafficking.retrograde trafficking.Retromer-mediated protein recycling.SNX regulatory complex.component *(SNX2)	mercator4v5.0: regulatory factor SNX2 of Retromer protein recycling complex & prot-scriber: sorting nexin & swissprot: Sorting nexin 2A & original description: pacid=36295926 transcript=AUR62022955-RA locus=AUR62022955 ID=AUR62022955-RA.v1.0 annot-version=v1.0	sorting nexin 2A	5.22792	4.44745	4.16915	3.85084
AUR62032544-RA	AT2G25530.1	-1.61555		35.1	not assigned.annotated	mercator4v5.0: not classified & prot-scriber: domain containing protein & swissprot: no annotation & original description: pacid=36301342 transcript=AUR62032544-RA locus=AUR62032544 ID=AUR62032544-RA.v1.0 annot-version=v1.0	AFG1-like ATPase family protein	3.01552	3.01145	1.8752	2.65395
AUR62002919-RA	AT3G25740.1	-1.6161	MAP1B,MAP1C	19.2.1.2.1.1;19.4.5.6.4.2;50.3.4	Protein homeostasis.ubiquitin-proteasome system.N-degron pathways.Arg/N-degron pathway.N-terminal modification.methionyl aminopeptidase *(MAP1);Protein homeostasis.proteolysis.metallopeptidase activities.aminopeptidase activities.M24-class aminopeptidase activities.methionyl aminopeptidase *(MAP1);Enzyme classification.EC_3 hydrolases.EC_3.4 hydrolase acting on peptide bond (peptidase)	mercator4v5.0: methionyl aminopeptidase *(MAP1) & prot-scriber: methionine aminopeptidase & swissprot: Methionine aminopeptidase 1B, chloroplastic & original description: pacid=36301539 transcript=AUR62002919-RA locus=AUR62002919 ID=AUR62002919-RA.v1.0 annot-version=v1.0;mercator4v5.0: EC_3.4 hydrolase acting on peptide bond (peptidase) & prot-scriber: methionine aminopeptidase & swissprot: Methionine aminopeptidase 1B, chloroplastic & original description: pacid=36301539 transcript=AUR62002919-RA locus=AUR62002919 ID=AUR62002919-RA.v1.0 annot-version=v1.0	methionine aminopeptidase 1C	2.28368	2.61593	1.59248	1.801
AUR62033942-RA	AT1G72880.2	-1.61622		35.1	not assigned.annotated	mercator4v5.0: not classified & prot-scriber: 5 nucleotidase sure & swissprot: no annotation & original description: pacid=36293741 transcript=AUR62033942-RA locus=AUR62033942 ID=AUR62033942-RA.v1.0 annot-version=v1.0	Survival protein SurE-like phosphatase/nucleotidase	2.90342	2.68631	2.10939	2.41512
AUR62019593-RA	AT1G53380.1	-1.61634		35.1	not assigned.annotated	mercator4v5.0: not classified & prot-scriber: duf 641 domain containing protein & swissprot: Protein GRAVITROPIC IN THE LIGHT 1 & original description: pacid=36290655 transcript=AUR62019593-RA locus=AUR62019593 ID=AUR62019593-RA.v1.0 annot-version=v1.0	Plant protein of unknown function (DUF641)	8.68601	12.6461	5.92066	7.02334
AUR62016182-RA	AT4G25290.1	-1.61654		35.1	not assigned.annotated	mercator4v5.0: not classified & prot-scriber: photolyase cryptochrome alpha beta domain containing protein & swissprot: no annotation & original description: pacid=36288780 transcript=AUR62016182-RA locus=AUR62016182 ID=AUR62016182-RA.v1.0 annot-version=v1.0	DNA photolyases;DNA photolyases	2.94719	3.46557	1.97182	2.84278
AUR62020623-RA	AT3G46020.1	-1.61677		35.1	not assigned.annotated	mercator4v5.0: not classified & prot-scriber: glycine rich rna binding protein 3 & swissprot: no annotation & original description: pacid=36283148 transcript=AUR62020623-RA locus=AUR62020623 ID=AUR62020623-RA.v1.0 annot-version=v1.0	RNA-binding (RRM/RBD/RNP motifs) family protein	27.6406	33.9273	21.6088	26.6186
AUR62001624-RA	AT5G58610.1	-1.61703		35.1	not assigned.annotated	mercator4v5.0: not classified & prot-scriber: phd type domain containing protein & swissprot: Increased DNA methylation 1 & original description: pacid=36314320 transcript=AUR62001624-RA locus=AUR62001624 ID=AUR62001624-RA.v1.0 annot-version=v1.0	PHD finger transcription factor, putative	0.691668	1.31277	0.555896	1.09899
AUR62015416-RA	AT1G63370.1	-1.61714		35.1	not assigned.annotated	mercator4v5.0: not classified & prot-scriber: flavin containing monooxygenase fmo gs ox & swissprot: Flavin-containing monooxygenase FMO GS-OX-like 5 & original description: pacid=36314703 transcript=AUR62015416-RA locus=AUR62015416 ID=AUR62015416-RA.v1.0 annot-version=v1.0	Flavin-binding monooxygenase family protein	0.973167	1.72711	0.829848	1.30852
AUR62015125-RA	AT1G05010.1	-1.61778	ACO4,EAT1,EFE	11.5.1.2;50.1.13	Phytohormone action.ethylene.biosynthesis.1-aminocyclopropane-1-carboxylate (ACC) oxidase;Enzyme classification.EC_1 oxidoreductases.EC_1.14 oxidoreductase acting on paired donor with incorporation or reduction of molecular oxygen	mercator4v5.0: 1-aminocyclopropane-1-carboxylate (ACC) oxidase & prot-scriber: 1 aminocyclopropane carboxylate oxidase & swissprot: 1-aminocyclopropane-1-carboxylate oxidase 4 & original description: pacid=36318790 transcript=AUR62015125-RA locus=AUR62015125 ID=AUR62015125-RA.v1.0 annot-version=v1.0;mercator4v5.0: EC_1.14 oxidoreductase acting on paired donor with incorporation or reduction of molecular oxygen & prot-scriber: 1 aminocyclopropane carboxylate oxidase & swissprot: 1-aminocyclopropane-1-carboxylate oxidase 4 & original description: pacid=36318790 transcript=AUR62015125-RA locus=AUR62015125 ID=AUR62015125-RA.v1.0 annot-version=v1.0	ethylene-forming enzyme	35.3119	43.4239	28.3893	35.1565
AUR62014737-RA	AT4G21570.1	-1.61782		35.1	not assigned.annotated	mercator4v5.0: not classified & prot-scriber: transmembrane protein homolog ddb & swissprot: Protein LAZ1 homolog 1 & original description: pacid=36303164 transcript=AUR62014737-RA locus=AUR62014737 ID=AUR62014737-RA.v1.0 annot-version=v1.0	Protein of unknown function (DUF300)	19.9376	19.0776	14.8859	21.8076
AUR62031133-RA	AT2G38800.1	-1.61832		35.1	not assigned.annotated	mercator4v5.0: not classified & prot-scriber: cam binding domain containing protein & swissprot: Calmodulin binding protein PICBP & original description: pacid=36324282 transcript=AUR62031133-RA locus=AUR62031133 ID=AUR62031133-RA.v1.0 annot-version=v1.0	Plant calmodulin-binding protein-related	1.3368	1.69852	0.962719	1.17859
AUR62019041-RA	AT3G05430.1	-1.61834		35.1	not assigned.annotated	mercator4v5.0: not classified & prot-scriber: pwwp domain containing protein & swissprot: no annotation & original description: pacid=36282005 transcript=AUR62019041-RA locus=AUR62019041 ID=AUR62019041-RA.v1.0 annot-version=v1.0	Tudor/PWWP/MBT superfamily protein	1.49667	2.43608	1.13895	1.91082
AUR62015371-RA	AT2G42130.4	-1.6185		5.9.3	Lipid metabolism.plastoglobule-associated activities.Fibrillin plastoglobule core protein *(FBN7)	mercator4v5.0: Fibrillin plastoglobule core protein *(FBN7) & prot-scriber: pap fibrillin domain containing protein & swissprot: Probable plastid-lipid-associated protein 13, chloroplastic & original description: pacid=36314519 transcript=AUR62015371-RA locus=AUR62015371 ID=AUR62015371-RA.v1.0 annot-version=v1.0	Plastid-lipid associated protein PAP / fibrillin family protein	2.63659	2.4773	1.93901	1.96201
AUR62024042-RA	AT3G58720.2	-1.61866		35.1	not assigned.annotated	mercator4v5.0: not classified & prot-scriber: pmp22 domain containing protein domain containing protein ring 2 domain containing protein & swissprot: no annotation & original description: pacid=36289958 transcript=AUR62024042-RA locus=AUR62024042 ID=AUR62024042-RA.v1.0 annot-version=v1.0	RING/U-box superfamily protein	20.7086	15.3403	12.3018	12.7333
AUR62031478-RA	AT2G46270.1	-1.61904	GBF3	15.5.6.7	RNA biosynthesis.transcriptional regulation.bZIP transcription factor superfamily.bZIP class-G transcription factor	mercator4v5.0: bZIP class-G transcription factor & prot-scriber: bzip domain containing protein & swissprot: Common plant regulatory factor 1 & original description: pacid=36306411 transcript=AUR62031478-RA locus=AUR62031478 ID=AUR62031478-RA.v1.0 annot-version=v1.0	G-box binding factor 3	3.17397	6.37533	2.2693	4.05956
AUR62015949-RA	AT2G32020.1	-1.61927		35.1	not assigned.annotated	mercator4v5.0: not classified & prot-scriber: n acetyltransferase domain containing protein & swissprot: no annotation & original description: pacid=36288688 transcript=AUR62015949-RA locus=AUR62015949 ID=AUR62015949-RA.v1.0 annot-version=v1.0	Acyl-CoA N-acyltransferases (NAT) superfamily protein	5.26993	8.66695	4.05291	7.07482
AUR62015609-RA	AT4G27390.1	-1.61957		35.1	not assigned.annotated	mercator4v5.0: not classified & prot-scriber: cys met metabolism pyridoxal phosphate dependent enzyme & swissprot: no annotation & original description: pacid=36318048 transcript=AUR62015609-RA locus=AUR62015609 ID=AUR62015609-RA.v1.0 annot-version=v1.0		2.73963	2.72616	2.10162	2.65288
AUR62043378-RA	AT5G51020.1	-1.61978	CRL	13.5.4.2	Cell division.plastid division.plastid separation.regulatory protein *(CRL)	mercator4v5.0: regulatory protein *(CRL) of plastid separation & prot-scriber: chromophore lyase crl chloroplastic & swissprot: Chromophore lyase CRL, chloroplastic & original description: pacid=36315461 transcript=AUR62043378-RA locus=AUR62043378 ID=AUR62043378-RA.v1.0 annot-version=v1.0	crumpled leaf	5.44141	6.87753	4.13485	3.84269
AUR62016505-RA	AT3G16170.1	-1.62048		5.1.5.3	Lipid metabolism.fatty acid metabolism.mitochondrial fatty acid synthase (mtFAS) system.malonyl-CoA synthetase *(mtMCS))	mercator4v5.0: malonyl-CoA synthetase *(mtMCS)) & prot-scriber: 4 coumarate coa ligase & swissprot: Malonate--CoA ligase & original description: pacid=36290119 transcript=AUR62016505-RA locus=AUR62016505 ID=AUR62016505-RA.v1.0 annot-version=v1.0	AMP-dependent synthetase and ligase family protein	16.6084	12.9855	11.3666	16.0456
AUR62036408-RA	AT3G48710.1	-1.62108		12.1.4.2	Chromatin organisation.chromatin structure.structure modulation.chromatin architectural modulator *(DEK)	mercator4v5.0: chromatin architectural modulator *(DEK) & prot-scriber: dek c terminal domain containing protein & swissprot: no annotation & original description: pacid=36312293 transcript=AUR62036408-RA locus=AUR62036408 ID=AUR62036408-RA.v1.0 annot-version=v1.0	DEK domain-containing chromatin associated protein	6.73322	8.00654	4.90379	5.93298
AUR62027732-RA	AT1G78110.1	-1.62108		35.1	not assigned.annotated	mercator4v5.0: not classified & prot-scriber: arid domain containing protein & swissprot: no annotation & original description: pacid=36299192 transcript=AUR62027732-RA locus=AUR62027732 ID=AUR62027732-RA.v1.0 annot-version=v1.0		2.95851	1.09116	2.16075	1.81387
AUR62023756-RA	AT1G05690.1	-1.62135	BT3	19.2.2.12.4.2.4	Protein homeostasis.ubiquitin-proteasome system.ubiquitin-fold protein conjugation.CULLIN-based E3 ubiquitin ligase activities.CUL3-based E3 ubiquitin ligase complexes.BTB/POZ substrate adaptor component activities.substrate adaptor *(BT)	mercator4v5.0: substrate adaptor BT of CUL3-BTB E3 ubiquitin ligase complex & prot-scriber: btb poz and taz domain containing protein & swissprot: BTB/POZ and TAZ domain-containing protein 3 & original description: pacid=36281794 transcript=AUR62023756-RA locus=AUR62023756 ID=AUR62023756-RA.v1.0 annot-version=v1.0	BTB and TAZ domain protein 3	4.80725	5.74884	3.14963	3.49302
AUR62023842-RA	AT1G06110.1	-1.62156	SKIP16	19.2.2.12.3.3.16	Protein homeostasis.ubiquitin-proteasome system.ubiquitin-fold protein conjugation.CULLIN-based E3 ubiquitin ligase activities.CUL1-based/SCF E3 ubiquitin ligase complexes.F-BOX substrate adaptor component activities.substrate adaptor *(SKIP16)	mercator4v5.0: substrate adaptor *(SKIP16) of SCF E3 ubiquitin ligase complex & prot-scriber: apag domain containing protein & swissprot: F-box protein SKIP16 & original description: pacid=36281905 transcript=AUR62023842-RA locus=AUR62023842 ID=AUR62023842-RA.v1.0 annot-version=v1.0	SKP1/ASK-interacting protein 16	2.88662	3.43069	1.73166	2.39458
AUR62019471-RA	AT3G15210.1	-1.62293	ATERF-4,ATERF4,ERF4,RAP2.5	15.5.9.1.10	RNA biosynthesis.transcriptional regulation.AP2/ERF transcription factor superfamily.transcription factor (ERF) activities.subgroup ERF-VIII transcription factor	mercator4v5.0: subgroup ERF-VIII transcription factor & prot-scriber: ethylene responsive transcription factor erf & swissprot: Ethylene-responsive transcription factor 8 & original description: pacid=36290570 transcript=AUR62019471-RA locus=AUR62019471 ID=AUR62019471-RA.v1.0 annot-version=v1.0	ethylene responsive element binding factor 4	7.4697	6.96418	5.82868	7.633
AUR62019405-RA	AT4G00990.1	-1.62307		12.3.1.4.2	Chromatin organisation.post-translational histone modification.histone methylation.JmjC-domain histone demethylase activities.histone demethylase *(KDM3)	mercator4v5.0: histone demethylase *(KDM3) & prot-scriber: lysine specific demethylase jmj & swissprot: Lysine-specific demethylase JMJ25 & original description: pacid=36286088 transcript=AUR62019405-RA locus=AUR62019405 ID=AUR62019405-RA.v1.0 annot-version=v1.0	Transcription factor jumonji (jmjC) domain-containing protein	1.39803	1.18233	0.929651	1.05997
AUR62030776-RA	AT5G01600.1	-1.6232	ATFER1,FER1	25.4.3.3;50.1.15	Nutrient uptake.transition metal homeostasis.metallochaperone activities.iron storage protein *(FER);Enzyme classification.EC_1 oxidoreductases.EC_1.16 oxidoreductase oxidizing metal ion	mercator4v5.0: iron storage protein *(FER) & prot-scriber: ferritin chloroplastic & swissprot: Ferritin-3, chloroplastic & original description: pacid=36290880 transcript=AUR62030776-RA locus=AUR62030776 ID=AUR62030776-RA.v1.0 annot-version=v1.0;mercator4v5.0: EC_1.16 oxidoreductase oxidizing metal ion & prot-scriber: ferritin chloroplastic & swissprot: Ferritin-3, chloroplastic & original description: pacid=36290880 transcript=AUR62030776-RA locus=AUR62030776 ID=AUR62030776-RA.v1.0 annot-version=v1.0	ferretin 1	25.3484	43.8661	17.1083	32.3421
AUR62004437-RA	AT2G04520.1	-1.62358		17.3.1.1.2	Protein biosynthesis.translation initiation.Pre-Initiation Complex (PIC) module.eIF1 PIC assembly factor activity.assembly factor *(eIF1A))	mercator4v5.0: assembly factor (eIF1A) of eIF1 & prot-scriber: eukaryotic translation initiation factor 1a & swissprot: Eukaryotic translation initiation factor 1A & original description: pacid=36319253 transcript=AUR62004437-RA locus=AUR62004437 ID=AUR62004437-RA.v1.0 annot-version=v1.0	Nucleic acid-binding, OB-fold-like protein	206.071	238.472	139.585	173.128
AUR62013046-RA	AT4G38620.1	-1.62374	ATMYB4,MYB4	35.1	not assigned.annotated	mercator4v5.0: not classified & prot-scriber: myb transcription factor & swissprot: Transcription repressor MYB4 & original description: pacid=36300019 transcript=AUR62013046-RA locus=AUR62013046 ID=AUR62013046-RA.v1.0 annot-version=v1.0	myb domain protein 4	72.3063	33.5145	43.5769	33.1506
AUR62006726-RA	AT3G07020.1	-1.6238		5.5.3.1	Lipid metabolism.phytosterol metabolism.phytosterol glycosylation.UDP-glucose:sterol glucosyltransferase	mercator4v5.0: UDP-glucose:sterol glucosyltransferase & prot-scriber: quality protein sterol 3 beta glucosyltransferase & swissprot: Sterol 3-beta-glucosyltransferase UGT80A2 & original description: pacid=36302493 transcript=AUR62006726-RA locus=AUR62006726 ID=AUR62006726-RA.v1.0 annot-version=v1.0	UDP-Glycosyltransferase superfamily protein	23.4944	35.334	16.0295	21.2997
AUR62028183-RA	AT4G24340.1	-1.62403		35.1	not assigned.annotated	mercator4v5.0: not classified & prot-scriber: pnp udp 1 domain containing protein & swissprot: Bark storage protein A & original description: pacid=36280323 transcript=AUR62028183-RA locus=AUR62028183 ID=AUR62028183-RA.v1.0 annot-version=v1.0	Phosphorylase superfamily protein	5.51373	3.29352	4.18925	4.07895
AUR62018368-RA	AT2G26800.1	-1.62416		4.6.7.5.2;50.4.1	Amino acid metabolism.amino acid degradation.branched-chain amino acids.leucine.hydroxymethylglutaryl-CoA lyase;Enzyme classification.EC_4 lyases.EC_4.1 carbon-carbon lyase	mercator4v5.0: hydroxymethylglutaryl-CoA lyase & prot-scriber: 3 hydroxy coa hydroxy coa lyase & swissprot: Hydroxymethylglutaryl-CoA lyase, mitochondrial & original description: pacid=36291222 transcript=AUR62018368-RA locus=AUR62018368 ID=AUR62018368-RA.v1.0 annot-version=v1.0;mercator4v5.0: EC_4.1 carbon-carbon lyase & prot-scriber: 3 hydroxy coa hydroxy coa lyase & swissprot: Hydroxymethylglutaryl-CoA lyase, mitochondrial & original description: pacid=36291222 transcript=AUR62018368-RA locus=AUR62018368 ID=AUR62018368-RA.v1.0 annot-version=v1.0	Aldolase superfamily protein	2.01289	2.09808	1.21724	1.23731
AUR62034924-RA	AT5G64813.1	-1.62433	LIP1	35.1	not assigned.annotated	mercator4v5.0: not classified & prot-scriber: ras protein rab & swissprot: Small GTPase LIP1 & original description: pacid=36286894 transcript=AUR62034924-RA locus=AUR62034924 ID=AUR62034924-RA.v1.0 annot-version=v1.0	Ras-related small GTP-binding family protein	2.67807	3.51402	1.83843	2.77756
AUR62041724-RA	AT4G29000.1	-1.62435		13.2.1.9.3;15.5.12	Cell division.cell cycle organisation.cell cycle control.DREAM regulatory complex.component *(TCX5/6);RNA biosynthesis.transcriptional regulation.TCX/CPP-type transcription factor	mercator4v5.0: component *(TCX5/6) of DREAM cell cycle regulatory complex & prot-scriber: crc domain containing protein tso & swissprot: Protein tesmin/TSO1-like CXC 5 & original description: pacid=36302950 transcript=AUR62041724-RA locus=AUR62041724 ID=AUR62041724-RA.v1.0 annot-version=v1.0;mercator4v5.0: TCX/CPP-type transcription factor & prot-scriber: crc domain containing protein tso & swissprot: Protein tesmin/TSO1-like CXC 5 & original description: pacid=36302950 transcript=AUR62041724-RA locus=AUR62041724 ID=AUR62041724-RA.v1.0 annot-version=v1.0	Tesmin/TSO1-like CXC domain-containing protein	4.12639	2.83281	3.10492	2.50096
AUR62007595-RA	AT3G50910.1	-1.62461		35.1	not assigned.annotated	mercator4v5.0: not classified & prot-scriber: 30s ribosomal protein s17 chloroplastic & swissprot: no annotation & original description: pacid=36285732 transcript=AUR62007595-RA locus=AUR62007595 ID=AUR62007595-RA.v1.0 annot-version=v1.0		11.2484	11.4949	7.30986	8.16273
AUR62028213-RA	AT1G64970.1	-1.62474	G-TMT,TMT1,VTE4	10.5.6;50.2.1	Redox homeostasis.tocopherol biosynthesis.gamma-tocopherol methyltransferase *(VTE4/TMT);Enzyme classification.EC_2 transferases.EC_2.1 transferase transferring one-carbon group	mercator4v5.0: gamma-tocopherol methyltransferase *(VTE4/TMT) & prot-scriber: methyltransf 11 domain containing protein & swissprot: Probable tocopherol O-methyltransferase, chloroplastic & original description: pacid=36280305 transcript=AUR62028213-RA locus=AUR62028213 ID=AUR62028213-RA.v1.0 annot-version=v1.0;mercator4v5.0: EC_2.1 transferase transferring one-carbon group & prot-scriber: methyltransf 11 domain containing protein & swissprot: Probable tocopherol O-methyltransferase, chloroplastic & original description: pacid=36280305 transcript=AUR62028213-RA locus=AUR62028213 ID=AUR62028213-RA.v1.0 annot-version=v1.0	gamma-tocopherol methyltransferase	6.70877	6.54974	5.00121	4.70995
AUR62003779-RA	AT4G27910.1	-1.62483	ATX4,SDG16	35.1	not assigned.annotated	mercator4v5.0: not classified & prot-scriber: histone lysine n methyltransferase atx & swissprot: Histone-lysine N-methyltransferase ATX3 & original description: pacid=36292573 transcript=AUR62003779-RA locus=AUR62003779 ID=AUR62003779-RA.v1.0 annot-version=v1.0	SET domain protein 16	46.0971	62.4192	32.9781	57.5632
AUR62012259-RA	AT2G40140.2	-1.6249	ATSZF2,CZF1,SZF2,ZFAR1	16.4.9.2	RNA processing.RNA homeostasis.mRNA stress granule formation.regulatory factor *(TZF)	mercator4v5.0: regulatory factor *(TZF) of mRNA stress granule formation & prot-scriber: arath zinc finger ccch domain containing protein & swissprot: Zinc finger CCCH domain-containing protein 29 & original description: pacid=36280689 transcript=AUR62012259-RA locus=AUR62012259 ID=AUR62012259-RA.v1.0 annot-version=v1.0	zinc finger (CCCH-type) family protein	64.775	69.1878	42.5506	48.4858
AUR62001742-RA	AT3G53810.1	-1.62496		18.4.1.19;50.2.7	Protein modification.phosphorylation.TKL protein kinase superfamily.L-lectin protein kinase;Enzyme classification.EC_2 transferases.EC_2.7 transferase transferring phosphorus-containing group	mercator4v5.0: L-lectin protein kinase & prot-scriber: l type lectin domain containing receptor kinase 3 & swissprot: L-type lectin-domain containing receptor kinase SIT2 & original description: pacid=36314172 transcript=AUR62001742-RA locus=AUR62001742 ID=AUR62001742-RA.v1.0 annot-version=v1.0;mercator4v5.0: EC_2.7 transferase transferring phosphorus-containing group & prot-scriber: l type lectin domain containing receptor kinase 3 & swissprot: L-type lectin-domain containing receptor kinase SIT2 & original description: pacid=36314172 transcript=AUR62001742-RA locus=AUR62001742 ID=AUR62001742-RA.v1.0 annot-version=v1.0	Concanavalin A-like lectin protein kinase family protein	3.68695	3.1583	3.01425	2.94388
AUR62033671-RA		-1.62507		35.1	not assigned.annotated	mercator4v5.0: not classified & prot-scriber: unknown protein & swissprot: no annotation & original description: pacid=36287681 transcript=AUR62033671-RA locus=AUR62033671 ID=AUR62033671-RA.v1.0 annot-version=v1.0		11.722	11.8569	7.52864	9.47403
AUR62019513-RA	AT5G54080.2	-1.62594	HGO	4.6.8.4.2;50.1.12	Amino acid metabolism.amino acid degradation.aromatic amino acids.tyrosine.homogentisate dioxygenase *(HGO);Enzyme classification.EC_1 oxidoreductases.EC_1.13 oxidoreductase acting on single donor with incorporation of molecular oxygen (oxygenase)	mercator4v5.0: homogentisate dioxygenase *(HGO) & prot-scriber: homogentisate 1 2 dioxygenase & swissprot: Homogentisate 1,2-dioxygenase & original description: pacid=36290574 transcript=AUR62019513-RA locus=AUR62019513 ID=AUR62019513-RA.v1.0 annot-version=v1.0;mercator4v5.0: EC_1.13 oxidoreductase acting on single donor with incorporation of molecular oxygen (oxygenase) & prot-scriber: homogentisate 1 2 dioxygenase & swissprot: Homogentisate 1,2-dioxygenase & original description: pacid=36290574 transcript=AUR62019513-RA locus=AUR62019513 ID=AUR62019513-RA.v1.0 annot-version=v1.0	homogentisate 1,2-dioxygenase	2.28394	3.89183	1.63084	2.60875
AUR62011151-RA	AT4G02530.1	-1.62596		1.1.1.5.5.1	Photosynthesis.photophosphorylation.photosystem II.photosynthetic acclimation.acclimation factor activities.acclimation factor *(MPH2)	mercator4v5.0: photosynthetic acclimation MPH2 acclimation factor & prot-scriber: thylakoid lumenal kda protein chloroplastic & swissprot: Thylakoid lumenal 16.5 kDa protein, chloroplastic & original description: pacid=36312630 transcript=AUR62011151-RA locus=AUR62011151 ID=AUR62011151-RA.v1.0 annot-version=v1.0	chloroplast thylakoid lumen protein	6.93206	6.93236	4.90738	7.62092
AUR62011023-RA	AT3G24500.1	-1.62631	ATMBF1C,MBF1C	35.1	not assigned.annotated	mercator4v5.0: not classified & prot-scriber: hth cro c1 type domain containing protein & swissprot: Multiprotein-bridging factor 1c & original description: pacid=36312376 transcript=AUR62011023-RA locus=AUR62011023 ID=AUR62011023-RA.v1.0 annot-version=v1.0	multiprotein bridging factor 1C	39.8404	75.5477	28.3763	46.6195
