## supplementary for "Under salt stress quinoa stomatal guard cells control transpiration in an ABA-primed manner": Table S1_RNAseq_Cq_GC-salt-ABA.xlsx (part 11 of 18)

### Sheet: a. GC +-salt (continued)
ID	AGI	fc GC +/- salt	Araport 11 +	BINCODE	NAME	DESCRIPTION	Araport 11+ defline	GC_-salt_tpm	GC _-salt +ABA_tpm	GC_+salt_tpm	GC_+salt+ABA_tpm
AUR62028999-RA	AT5G13640.1	-1.62664	ATPDAT,PDAT,PDAT1	5.2.3.2.1;50.2.3	Lipid metabolism.glycerolipid metabolism.triacylglycerol biosynthesis.phospholipid:diacylglycerol acyltransferase activities.phospholipid:diacylglycerol acyltransferase *(PDAT);Enzyme classification.EC_2 transferases.EC_2.3 acyltransferase	mercator4v5.0: phospholipid:diacylglycerol acyltransferase *(PDAT) & prot-scriber: phospholipid diacylglycerol acyltransferase & swissprot: Phospholipid:diacylglycerol acyltransferase 1 & original description: pacid=36283302 transcript=AUR62028999-RA locus=AUR62028999 ID=AUR62028999-RA.v1.0 annot-version=v1.0;mercator4v5.0: EC_2.3 acyltransferase & prot-scriber: phospholipid diacylglycerol acyltransferase & swissprot: Phospholipid:diacylglycerol acyltransferase 1 & original description: pacid=36283302 transcript=AUR62028999-RA locus=AUR62028999 ID=AUR62028999-RA.v1.0 annot-version=v1.0	phospholipid:diacylglycerol acyltransferase	2.47843	3.91988	1.50472	2.57123
AUR62043556-RA	AT2G22670.4	-1.62691	IAA8	11.2.2.2	Phytohormone action.auxin.perception and signal transduction.transcriptional repressor *(IAA/AUX)	mercator4v5.0: transcriptional repressor *(IAA/AUX) & prot-scriber: auxin responsive protein iaa & swissprot: no annotation & original description: pacid=36300368 transcript=AUR62043556-RA locus=AUR62043556 ID=AUR62043556-RA.v1.0 annot-version=v1.0	indoleacetic acid-induced protein 8	3.44581	2.81743	2.59513	3.70527
AUR62035547-RA	AT3G02690.1	-1.62691		35.1	not assigned.annotated	mercator4v5.0: not classified & prot-scriber: wat protein chloroplastic & swissprot: WAT1-related protein At3g02690, chloroplastic & original description: pacid=36307036 transcript=AUR62035547-RA locus=AUR62035547 ID=AUR62035547-RA.v1.0 annot-version=v1.0	nodulin MtN21 /EamA-like transporter family protein	2.22861	2.01113	1.57405	1.51324
AUR62028450-RA	AT5G08160.1	-1.62712	ATPK3,PK3	35.1	not assigned.annotated	mercator4v5.0: not classified & prot-scriber: protein kinase domain containing protein & swissprot: no annotation & original description: pacid=36296131 transcript=AUR62028450-RA locus=AUR62028450 ID=AUR62028450-RA.v1.0 annot-version=v1.0	serine/threonine protein kinase 3	2.90727	3.50872	2.11423	2.36715
AUR62024600-RA	AT4G01935.1	-1.62744		35.1	not assigned.annotated	mercator4v5.0: not classified & prot-scriber: myb domain containing protein & swissprot: no annotation & original description: pacid=36310394 transcript=AUR62024600-RA locus=AUR62024600 ID=AUR62024600-RA.v1.0 annot-version=v1.0		1.87237	1.86351	1.34052	1.06608
AUR62005412-RA	AT1G70505.1	-1.62752		35.1	not assigned.annotated	mercator4v5.0: not classified & prot-scriber: udp n acetylglucosamine n n acetylglucosamine protein & swissprot: no annotation & original description: pacid=36320040 transcript=AUR62005412-RA locus=AUR62005412 ID=AUR62005412-RA.v1.0 annot-version=v1.0		3.53452	3.72834	2.51941	2.70945
AUR62010223-RA		-1.62869		35.1	not assigned.annotated	mercator4v5.0: not classified & prot-scriber: unknown protein & swissprot: no annotation & original description: pacid=36322052 transcript=AUR62010223-RA locus=AUR62010223 ID=AUR62010223-RA.v1.0 annot-version=v1.0		2.53744	3.51889	1.66515	4.83614
AUR62034706-RA	AT4G36800.1	-1.62877	RCE1	19.2.2.3.3	Protein homeostasis.ubiquitin-proteasome system.ubiquitin-fold protein conjugation.RUB conjugation (neddylation).E2 RUB ubiquitin-conjugating enzyme *(RCE1)	mercator4v5.0: E2 RUB ubiquitin-conjugating enzyme *(RCE1) & prot-scriber: nedd conjugating enzyme ubc & swissprot: NEDD8-conjugating enzyme Ubc12 & original description: pacid=36323950 transcript=AUR62034706-RA locus=AUR62034706 ID=AUR62034706-RA.v1.0 annot-version=v1.0	RUB1 conjugating enzyme 1	20.7255	20.7909	15.3365	17.5354
AUR62039376-RA	AT2G39650.1	-1.62981		35.1	not assigned.annotated	mercator4v5.0: not classified & prot-scriber: (1 >3) beta glucan endohydrolase & swissprot: no annotation & original description: pacid=36285480 transcript=AUR62039376-RA locus=AUR62039376 ID=AUR62039376-RA.v1.0 annot-version=v1.0	Protein of unknown function (DUF506)	44.5098	43.1983	25.9645	37.3582
AUR62023391-RA	AT2G44740.1	-1.63002	CYCP4;1	13.2.1.1.7	Cell division.cell cycle organisation.cell cycle control.CYCLIN regulatory protein activities.regulatory protein *(CYCP/CYCU)	mercator4v5.0: regulatory protein *(CYCP(CYCU) of cell cycle & prot-scriber: cyclin u4 1 protein & swissprot: Cyclin-U4-1 & original description: pacid=36315916 transcript=AUR62023391-RA locus=AUR62023391 ID=AUR62023391-RA.v1.0 annot-version=v1.0	cyclin p4;1	6.06965	3.56053	4.01865	3.1589
AUR62019981-RA	AT4G16760.1	-1.63014	ACX1,ATACX1	11.7.1.8;50.1.3	Phytohormone action.jasmonic acid.biosynthesis.OPC-8:CoA oxidase *(ACX1);Enzyme classification.EC_1 oxidoreductases.EC_1.3 oxidoreductase acting on CH-CH group of donor	mercator4v5.0: OPC-8:CoA oxidase *(ACX1) & prot-scriber: peroxisomal acyl coenzyme a oxidase & swissprot: Peroxisomal acyl-coenzyme A oxidase 1 & original description: pacid=36310573 transcript=AUR62019981-RA locus=AUR62019981 ID=AUR62019981-RA.v1.0 annot-version=v1.0;mercator4v5.0: EC_1.3 oxidoreductase acting on CH-CH group of donor & prot-scriber: peroxisomal acyl coenzyme a oxidase & swissprot: Peroxisomal acyl-coenzyme A oxidase 1 & original description: pacid=36310573 transcript=AUR62019981-RA locus=AUR62019981 ID=AUR62019981-RA.v1.0 annot-version=v1.0	acyl-CoA oxidase 1	24.8595	30.163	19.0009	17.9434
AUR62009473-RA	AT5G15740.1	-1.63044		21.3.2.1.1	Cell wall organisation.pectin.rhamnogalacturonan I.biosynthesis.rhamnosyltransferase *(RRT)	mercator4v5.0: rhamnosyltransferase *(RRT) & prot-scriber: o fucosyltransferase family protein & swissprot: Rhamnogalacturonan I rhamnosyltransferase 1 & original description: pacid=36296871 transcript=AUR62009473-RA locus=AUR62009473 ID=AUR62009473-RA.v1.0 annot-version=v1.0	O-fucosyltransferase family protein	14.0805	20.3046	9.76369	11.9128
AUR62013558-RA	AT5G61000.1	-1.63047	ATRPA70D,RPA70D	35.1	not assigned.annotated	mercator4v5.0: not classified & prot-scriber: rep fac a c domain containing protein & swissprot: no annotation & original description: pacid=36292156 transcript=AUR62013558-RA locus=AUR62013558 ID=AUR62013558-RA.v1.0 annot-version=v1.0	Replication factor-A protein 1-related	1.97212	1.92573	1.21889	2.08031
AUR62017253-RA	AT1G30840.2	-1.63053	ATPUP4,PUP4	24.2.1.6	Solute transport.carrier-mediated transport.DMT superfamily.organic cation transporter *(PUP)	mercator4v5.0: organic cation transporter *(PUP) & prot-scriber: metabolite transporter & swissprot: Probable purine permease 4 & original description: pacid=36294540 transcript=AUR62017253-RA locus=AUR62017253 ID=AUR62017253-RA.v1.0 annot-version=v1.0	purine permease 4	67.6403	38.9759	46.9926	48.2296
AUR62002276-RA		-1.63055		35.1	not assigned.annotated	mercator4v5.0: not classified & prot-scriber: unknown protein & swissprot: no annotation & original description: pacid=36289262 transcript=AUR62002276-RA locus=AUR62002276 ID=AUR62002276-RA.v1.0 annot-version=v1.0		61.7395	39.0021	38.779	44.4555
AUR62028221-RA	AT1G06620.1	-1.63085		50.1.13	Enzyme classification.EC_1 oxidoreductases.EC_1.14 oxidoreductase acting on paired donor with incorporation or reduction of molecular oxygen	mercator4v5.0: EC_1.14 oxidoreductase acting on paired donor with incorporation or reduction of molecular oxygen & prot-scriber: 1 aminocyclopropane carboxylate oxidase homolog & swissprot: Deacetoxyvindoline 4-hydroxylase & original description: pacid=36280330 transcript=AUR62028221-RA locus=AUR62028221 ID=AUR62028221-RA.v1.0 annot-version=v1.0	2-oxoglutarate (2OG) and Fe(II)-dependent oxygenase superfamily protein	16.2233	21.9193	10.0442	9.12899
AUR62001796-RA		-1.63125		13.2.1.3.2	Cell division.cell cycle organisation.cell cycle control.CYCLIN-dependent protein kinase inhibitor activities.inhibitor *(SIM)	mercator4v5.0: SIM-type cyclin-dependent kinase inhibitor & prot-scriber: proton antipo m domain containing protein & swissprot: no annotation & original description: pacid=36313853 transcript=AUR62001796-RA locus=AUR62001796 ID=AUR62001796-RA.v1.0 annot-version=v1.0		17.496	21.3369	12.126	15.2302
AUR62038438-RA	AT3G03770.1	-1.63146		18.4.1.6.1;50.2.7	Protein modification.phosphorylation.TKL protein kinase superfamily.LRR-VI protein kinase families.LRR-VI-1 protein kinase;Enzyme classification.EC_2 transferases.EC_2.7 transferase transferring phosphorus-containing group	mercator4v5.0: LRR-VI-1 protein kinase & prot-scriber: protein kinase domain containing protein & swissprot: Probable inactive leucine-rich repeat receptor-like protein kinase At3g03770 & original description: pacid=36307801 transcript=AUR62038438-RA locus=AUR62038438 ID=AUR62038438-RA.v1.0 annot-version=v1.0;mercator4v5.0: EC_2.7 transferase transferring phosphorus-containing group & prot-scriber: protein kinase domain containing protein & swissprot: Probable inactive leucine-rich repeat receptor-like protein kinase At3g03770 & original description: pacid=36307801 transcript=AUR62038438-RA locus=AUR62038438 ID=AUR62038438-RA.v1.0 annot-version=v1.0	Leucine-rich repeat protein kinase family protein	3.28673	3.94279	2.15358	2.59814
AUR62020363-RA	AT4G26840.1	-1.63154	ATSUMO1,SUM1,SUMO 1,SUMO1	19.2.2.2.1	Protein homeostasis.ubiquitin-proteasome system.ubiquitin-fold protein conjugation.SUMO conjugation (sumoylation).SUMO ubiquitin-fold protein	mercator4v5.0: SUMO ubiquitin-fold protein & prot-scriber: small ubiquitin modifier 2 & swissprot: Small ubiquitin-related modifier 2 & original description: pacid=36301117 transcript=AUR62020363-RA locus=AUR62020363 ID=AUR62020363-RA.v1.0 annot-version=v1.0	small ubiquitin-like modifier 1	191.219	209.481	147.446	133.795
AUR62042411-RA	AT5G14880.1	-1.63176		24.2.3.11	Solute transport.carrier-mediated transport.APC superfamily.potassium cation transporter *(HAK/KUP/KT)	mercator4v5.0: potassium cation transporter *(HAK/KUP/KT) & prot-scriber: potassium transporter & swissprot: Potassium transporter 8 & original description: pacid=36321924 transcript=AUR62042411-RA locus=AUR62042411 ID=AUR62042411-RA.v1.0 annot-version=v1.0	Potassium transporter family protein	3.95754	6.48725	2.78262	4.28839
AUR62027854-RA	AT2G33740.2	-1.63198	CUTA	35.1	not assigned.annotated	mercator4v5.0: not classified & prot-scriber: protein cuta 1 chloroplastic & swissprot: Protein CutA 1, chloroplastic & original description: pacid=36299307 transcript=AUR62027854-RA locus=AUR62027854 ID=AUR62027854-RA.v1.0 annot-version=v1.0	Nitrogen regulatory PII-like, alpha/beta	73.2934	73.9116	51.0209	60.4183
AUR62032858-RA	AT1G69390.1	-1.63203	ARC12,ATMINE1,MINE1	13.5.2.3	Cell division.plastid division.spatial regulation.assembly factor *(MinE)	mercator4v5.0: plastid division FtsZ assembly factor *(MinE) & prot-scriber: cell division topological specificity factor protein chloroplastic & swissprot: Cell division topological specificity factor homolog, chloroplastic & original description: pacid=36324068 transcript=AUR62032858-RA locus=AUR62032858 ID=AUR62032858-RA.v1.0 annot-version=v1.0	homologue of bacterial MinE 1	20.7938	19.599	14.5617	14.2739
AUR62016080-RA	AT5G51740.1	-1.63232		19.4.5.5.3	Protein homeostasis.proteolysis.metallopeptidase activities.M48-class metallopeptidase activities.zinc metalloprotease *(OMA1)	mercator4v5.0: zinc metalloprotease *(OMA1) & prot-scriber: peptidase m48 domain containing protein & swissprot: no annotation & original description: pacid=36288538 transcript=AUR62016080-RA locus=AUR62016080 ID=AUR62016080-RA.v1.0 annot-version=v1.0	Peptidase family M48 family protein	2.85196	4.16692	1.90789	2.65925
AUR62003253-RA	AT2G22420.1	-1.63247		35.1	not assigned.annotated	mercator4v5.0: not classified & prot-scriber: cationic peroxidase & swissprot: Peroxidase 17 & original description: pacid=36302250 transcript=AUR62003253-RA locus=AUR62003253 ID=AUR62003253-RA.v1.0 annot-version=v1.0	Peroxidase superfamily protein	16.0586	17.453	12.7226	11.4236
AUR62015459-RA	AT4G30580.1	-1.63258	ATS2,EMB1995,LPAT1	5.2.1.1.3	Lipid metabolism.glycerolipid metabolism.phosphatidate biosynthesis.plastidial phosphatidate biosynthesis.lysophosphatidate acyltransferase *(ATS2)	mercator4v5.0: lysophosphatidate acyltransferase *(ATS2) & prot-scriber: 1 acyl sn glycerol phosphate acyltransferase 1 & swissprot: 1-acyl-sn-glycerol-3-phosphate acyltransferase BAT2, chloroplastic & original description: pacid=36314762 transcript=AUR62015459-RA locus=AUR62015459 ID=AUR62015459-RA.v1.0 annot-version=v1.0	Phospholipid/glycerol acyltransferase family protein	3.43312	3.03055	2.75113	3.2514
AUR62039374-RA	AT3G55440.1	-1.63272	ATCTIMC,CYTOTPI,TPI	2.1.1.3;3.1.2.1;50.5.3	Cellular respiration.glycolysis.cytosolic glycolysis.triose-phosphate isomerase;Carbohydrate metabolism.sucrose metabolism.biosynthesis.cytosolic triose-phosphate isomerase;Enzyme classification.EC_5 isomerases.EC_5.3 intramolecular oxidoreductase	mercator4v5.0: triose-phosphate isomerase & prot-scriber: triosephosphate isomerase cytosolic & swissprot: Triosephosphate isomerase, cytosolic & original description: pacid=36285484 transcript=AUR62039374-RA locus=AUR62039374 ID=AUR62039374-RA.v1.0 annot-version=v1.0;mercator4v5.0: cytosolic triose-phosphate isomerase & prot-scriber: triosephosphate isomerase cytosolic & swissprot: Triosephosphate isomerase, cytosolic & original description: pacid=36285484 transcript=AUR62039374-RA locus=AUR62039374 ID=AUR62039374-RA.v1.0 annot-version=v1.0;mercator4v5.0: EC_5.3 intramolecular oxidoreductase & prot-scriber: triosephosphate isomerase cytosolic & swissprot: Triosephosphate isomerase, cytosolic & original description: pacid=36285484 transcript=AUR62039374-RA locus=AUR62039374 ID=AUR62039374-RA.v1.0 annot-version=v1.0	triosephosphate isomerase	132.01	124.058	97.8876	96.1596
AUR62016248-RA	AT3G17180.1	-1.63324	scpl33	19.4.2.2;50.3.4	Protein homeostasis.proteolysis.serine-type peptidase activities.S10-class carboxypeptidase *(SCPL);Enzyme classification.EC_3 hydrolases.EC_3.4 hydrolase acting on peptide bond (peptidase)	mercator4v5.0: serine carboxypeptidase & prot-scriber: serine carboxypeptidase & swissprot: Serine carboxypeptidase-like 33 & original description: pacid=36288660 transcript=AUR62016248-RA locus=AUR62016248 ID=AUR62016248-RA.v1.0 annot-version=v1.0;mercator4v5.0: EC_3.4 hydrolase acting on peptide bond (peptidase) & prot-scriber: serine carboxypeptidase & swissprot: Serine carboxypeptidase-like 33 & original description: pacid=36288660 transcript=AUR62016248-RA locus=AUR62016248 ID=AUR62016248-RA.v1.0 annot-version=v1.0	serine carboxypeptidase-like 33	3.0641	0.689011	2.11652	1.59661
AUR62033584-RA	AT5G22650.1	-1.63347	ATHD2,ATHD2B,HD2,HD2B,HDA4,HDT02,HDT2	12.3.2.4	Chromatin organisation.post-translational histone modification.histone acetylation.HD2-type histone deacetylase *(HD2/HDT)	mercator4v5.0: HD2-type histone deacetylase *(HD2/HDT) & prot-scriber: c2h2 type domain containing protein & swissprot: Histone deacetylase HDT1 & original description: pacid=36322643 transcript=AUR62033584-RA locus=AUR62033584 ID=AUR62033584-RA.v1.0 annot-version=v1.0	histone deacetylase 2B	6.4431	5.69832	4.46481	4.37118
AUR62030973-RA	AT3G47990.1	-1.63389	SIS3	19.2.2.8.1.15	Protein homeostasis.ubiquitin-proteasome system.ubiquitin-fold protein conjugation.RING E3 ubiquitin ligase activities.RING-H2-class.E3 ubiquitin ligase *(SIS3)	mercator4v5.0: E3 ubiquitin ligase *(SIS3) & prot-scriber: transmembrane domain and ring domain containing protein & swissprot: E3 ubiquitin-protein ligase SIS3 & original description: pacid=36317006 transcript=AUR62030973-RA locus=AUR62030973 ID=AUR62030973-RA.v1.0 annot-version=v1.0	SUGAR-INSENSITIVE 3	23.5532	19.0231	18.0887	21.4025
AUR62036622-RA	AT5G14590.1	-1.63404		50.1.1	Enzyme classification.EC_1 oxidoreductases.EC_1.1 oxidoreductase acting on CH-OH group of donor	mercator4v5.0: EC_1.1 oxidoreductase acting on CH-OH group of donor & prot-scriber: isocitrate dehydrogenase [nadp] cytoplasmic & swissprot: Isocitrate dehydrogenase [NADP], chloroplastic/mitochondrial & original description: pacid=36306958 transcript=AUR62036622-RA locus=AUR62036622 ID=AUR62036622-RA.v1.0 annot-version=v1.0	Isocitrate/isopropylmalate dehydrogenase family protein	3.47974	4.77594	2.41397	2.98603
AUR62042495-RA	AT3G09860.1	-1.63414		35.1	not assigned.annotated	mercator4v5.0: not classified & prot-scriber: atp dependent dna helicase & swissprot: no annotation & original description: pacid=36305943 transcript=AUR62042495-RA locus=AUR62042495 ID=AUR62042495-RA.v1.0 annot-version=v1.0		104.285	118.921	77.4578	99.1428
AUR62020782-RA	AT1G40087.1	-1.63437		35.1	not assigned.annotated	mercator4v5.0: not classified & prot-scriber: duf 4216 domain containing protein & swissprot: no annotation & original description: pacid=36282966 transcript=AUR62020782-RA locus=AUR62020782 ID=AUR62020782-RA.v1.0 annot-version=v1.0	Plant transposase (Ptta/En/Spm family)	2.85325	3.34082	1.81138	2.06248
AUR62029430-RA	AT5G41050.1	-1.63459		35.1	not assigned.annotated	mercator4v5.0: not classified & prot-scriber: pollen ole e allergen and extensin protein & swissprot: no annotation & original description: pacid=36303799 transcript=AUR62029430-RA locus=AUR62029430 ID=AUR62029430-RA.v1.0 annot-version=v1.0	Pollen Ole e 1 allergen and extensin family protein	4.07975	3.3434	2.94329	2.61376
AUR62019420-RA	AT3G15352.1	-1.6347	ATCOX17,COX17	2.4.5.3.1.3	Cellular respiration.oxidative phosphorylation.cytochrome c oxidase complex.assembly.copper insertion.copper chaperone *(COX17)	mercator4v5.0: copper insertion factor (COX11) of cytochrome c oxidase assembly & prot-scriber: cytochrome c oxidase copper chaperone & swissprot: Cytochrome c oxidase copper chaperone 1 & original description: pacid=36290723 transcript=AUR62019420-RA locus=AUR62019420 ID=AUR62019420-RA.v1.0 annot-version=v1.0	cytochrome c oxidase 17	42.7485	50.5087	29.5064	40.4815
AUR62023151-RA	AT5G15740.1	-1.6352		21.3.2.1.1	Cell wall organisation.pectin.rhamnogalacturonan I.biosynthesis.rhamnosyltransferase *(RRT)	mercator4v5.0: rhamnosyltransferase *(RRT) & prot-scriber: o fucosyltransferase family protein & swissprot: Rhamnogalacturonan I rhamnosyltransferase 1 & original description: pacid=36297616 transcript=AUR62023151-RA locus=AUR62023151 ID=AUR62023151-RA.v1.0 annot-version=v1.0	O-fucosyltransferase family protein	10.4993	14.3714	7.17299	10.2985
AUR62016318-RA	AT1G15290.1	-1.63561		35.1	not assigned.annotated	mercator4v5.0: not classified & prot-scriber: clu domain containing protein & swissprot: Protein TSS & original description: pacid=36290345 transcript=AUR62016318-RA locus=AUR62016318 ID=AUR62016318-RA.v1.0 annot-version=v1.0	Tetratricopeptide repeat (TPR)-like superfamily protein	8.06612	5.31337	5.21488	4.84908
AUR62029467-RA	AT5G66210.1	-1.63563	CPK28	18.4.4.4;27.8.4;50.2.7	Protein modification.phosphorylation.CAMK protein kinase superfamily.CDPK protein kinase;Multi-process regulation.calcium-dependent signalling.calcium sensor and kinase *(CPK);Enzyme classification.EC_2 transferases.EC_2.7 transferase transferring phosphorus-containing group	mercator4v5.0: CDPK protein kinase & prot-scriber: arath calcium dependent protein kinase & swissprot: Calcium-dependent protein kinase 28 & original description: pacid=36303751 transcript=AUR62029467-RA locus=AUR62029467 ID=AUR62029467-RA.v1.0 annot-version=v1.0;mercator4v5.0: calcium sensor and kinase *(CPK) & prot-scriber: arath calcium dependent protein kinase & swissprot: Calcium-dependent protein kinase 28 & original description: pacid=36303751 transcript=AUR62029467-RA locus=AUR62029467 ID=AUR62029467-RA.v1.0 annot-version=v1.0;mercator4v5.0: EC_2.7 transferase transferring phosphorus-containing group & prot-scriber: arath calcium dependent protein kinase & swissprot: Calcium-dependent protein kinase 28 & original description: pacid=36303751 transcript=AUR62029467-RA locus=AUR62029467 ID=AUR62029467-RA.v1.0 annot-version=v1.0	calcium-dependent protein kinase 28	52.6007	52.6465	34.6313	43.8284
AUR62004621-RA	AT1G35470.2	-1.63577		19.2.1.3.1.1	Protein homeostasis.ubiquitin-proteasome system.N-degron pathways.Pro/N-degron pathway.GID ubiquitination complex.component *(RanBPM/GID1)	mercator4v5.0: component *(RanBPM/GID1) of GID ubiquitination complex & prot-scriber: ran binding protein m homolog & swissprot: Ran-binding protein M homolog & original description: pacid=36319452 transcript=AUR62004621-RA locus=AUR62004621 ID=AUR62004621-RA.v1.0 annot-version=v1.0	SPla/RYanodine receptor (SPRY) domain-containing protein	9.34867	9.85548	6.86065	7.83117
AUR62017704-RA	AT5G23210.1	-1.63615	SCPL34	19.4.2.2;50.3.4	Protein homeostasis.proteolysis.serine-type peptidase activities.S10-class carboxypeptidase *(SCPL);Enzyme classification.EC_3 hydrolases.EC_3.4 hydrolase acting on peptide bond (peptidase)	mercator4v5.0: serine carboxypeptidase & prot-scriber: of serine carboxypeptidase & swissprot: Serine carboxypeptidase-like 34 & original description: pacid=36291511 transcript=AUR62017704-RA locus=AUR62017704 ID=AUR62017704-RA.v1.0 annot-version=v1.0;mercator4v5.0: EC_3.4 hydrolase acting on peptide bond (peptidase) & prot-scriber: of serine carboxypeptidase & swissprot: Serine carboxypeptidase-like 34 & original description: pacid=36291511 transcript=AUR62017704-RA locus=AUR62017704 ID=AUR62017704-RA.v1.0 annot-version=v1.0	serine carboxypeptidase-like 34	2.20793	2.19592	1.61715	1.36988
AUR62010055-RA	AT2G17840.1	-1.63634	ERD7	35.1	not assigned.annotated	mercator4v5.0: not classified & prot-scriber: senescence domain containing protein & swissprot: Protein EARLY-RESPONSIVE TO DEHYDRATION 7, chloroplastic & original description: pacid=36322012 transcript=AUR62010055-RA locus=AUR62010055 ID=AUR62010055-RA.v1.0 annot-version=v1.0	Senescence/dehydration-associated protein-related	2.19227	3.27793	1.20477	1.49664
AUR62005869-RA	AT2G03360.2	-1.63728		35.1	not assigned.annotated	mercator4v5.0: not classified & prot-scriber: egf domain specific o linked n acetylglucosamine transferase & swissprot: Xylan glycosyltransferase MUCI21 & original description: pacid=36319786 transcript=AUR62005869-RA locus=AUR62005869 ID=AUR62005869-RA.v1.0 annot-version=v1.0	Glycosyltransferase family 61 protein	0.768491	0.923089	0.534767	1.45527
AUR62025251-RA	AT3G45310.1	-1.63759		19.4.1.1.6;50.3.4	Protein homeostasis.proteolysis.cysteine-type peptidase activities.C1-class (Papain) protease activities.subclass ALP thiol protease;Enzyme classification.EC_3 hydrolases.EC_3.4 hydrolase acting on peptide bond (peptidase)	mercator4v5.0: C1-class subclass ALP thiol protease & prot-scriber: pro cathepsin h & swissprot: Thiol protease aleurain-like & original description: pacid=36316144 transcript=AUR62025251-RA locus=AUR62025251 ID=AUR62025251-RA.v1.0 annot-version=v1.0;mercator4v5.0: EC_3.4 hydrolase acting on peptide bond (peptidase) & prot-scriber: pro cathepsin h & swissprot: Thiol protease aleurain-like & original description: pacid=36316144 transcript=AUR62025251-RA locus=AUR62025251 ID=AUR62025251-RA.v1.0 annot-version=v1.0	Cysteine proteinases superfamily protein	65.7316	75.8777	46.713	44.617
AUR62002068-RA	AT5G16880.2	-1.63842		22.3.2.1	Vesicle trafficking.endocytic trafficking.ubiquitylated cargo adaptation.ubiquitin adaptor protein *(TOL)	mercator4v5.0: ubiquitin adaptor protein *(TOL) & prot-scriber: vhs domain containing protein & swissprot: TOM1-like protein 1 & original description: pacid=36289619 transcript=AUR62002068-RA locus=AUR62002068 ID=AUR62002068-RA.v1.0 annot-version=v1.0	Target of Myb protein 1	10.4814	9.40696	7.07669	7.03509
AUR62017318-RA	AT1G48210.1	-1.63867		18.4.1.37.1;50.2.7	Protein modification.phosphorylation.TKL protein kinase superfamily.RLCK-VIII receptor-like protein kinase families.RLCK-VIII receptor-like protein kinase;Enzyme classification.EC_2 transferases.EC_2.7 transferase transferring phosphorus-containing group	mercator4v5.0: RLCK-VIII receptor-like protein kinase & prot-scriber: protein kinase domain containing protein & swissprot: Pto-interacting protein 1 & original description: pacid=36294456 transcript=AUR62017318-RA locus=AUR62017318 ID=AUR62017318-RA.v1.0 annot-version=v1.0;mercator4v5.0: EC_2.7 transferase transferring phosphorus-containing group & prot-scriber: protein kinase domain containing protein & swissprot: Pto-interacting protein 1 & original description: pacid=36294456 transcript=AUR62017318-RA locus=AUR62017318 ID=AUR62017318-RA.v1.0 annot-version=v1.0	Protein kinase superfamily protein	1.3713	1.81861	1.1325	1.41665
AUR62020932-RA	AT5G56190.2	-1.63901		19.2.2.12.5.3.6	Protein homeostasis.ubiquitin-proteasome system.ubiquitin-fold protein conjugation.CULLIN-based E3 ubiquitin ligase activities.CUL4-based E3 ubiquitin ligase complexes.DCAF substrate adaptor component activities.substrate adaptor	mercator4v5.0: substrate adaptor of CUL4-based E3 ubiquitin ligase complex & prot-scriber: guanine nucleotide binding protein subunit beta & swissprot: no annotation & original description: pacid=36282837 transcript=AUR62020932-RA locus=AUR62020932 ID=AUR62020932-RA.v1.0 annot-version=v1.0	Transducin/WD40 repeat-like superfamily protein	15.698	19.4045	11.053	13.7246
AUR62039638-RA	AT2G28430.1	-1.63905		35.1	not assigned.annotated	mercator4v5.0: not classified & prot-scriber: zf rvt domain containing protein & swissprot: no annotation & original description: pacid=36324528 transcript=AUR62039638-RA locus=AUR62039638 ID=AUR62039638-RA.v1.0 annot-version=v1.0		143.45	118.249	93.368	110.856
AUR62021204-RA	AT3G09210.1	-1.63909	PTAC13	15.6.1.2.3.3	RNA biosynthesis.organelle machinery.RNA polymerase activities.plastid-encoded RNA polymerase (PEP) complex.regulatory co-factor components.component *(TAC13)	mercator4v5.0: cofactor of plastid-encoded RNA polymerase *(TAC13) & prot-scriber: ngn domain containing protein & swissprot: no annotation & original description: pacid=36318277 transcript=AUR62021204-RA locus=AUR62021204 ID=AUR62021204-RA.v1.0 annot-version=v1.0	plastid transcriptionally active 13	2.08647	2.42556	1.7292	1.63281
AUR62039004-RA	AT1G54610.1	-1.6395		50.2.7	Enzyme classification.EC_2 transferases.EC_2.7 transferase transferring phosphorus-containing group	mercator4v5.0: EC_2.7 transferase transferring phosphorus-containing group & prot-scriber: cyclin dependent kinase 1 & swissprot: Probable serine/threonine-protein kinase At1g54610 & original description: pacid=36319484 transcript=AUR62039004-RA locus=AUR62039004 ID=AUR62039004-RA.v1.0 annot-version=v1.0	Protein kinase superfamily protein	8.94499	18.3278	6.35771	13.8423
AUR62010591-RA	AT5G41210.1	-1.63961	ATGSTT1,GST10,GSTT1	10.2.3.2	Redox homeostasis.glutathione-based redox regulation.glutathione S-transferase activities.class theta glutathione S-transferase	mercator4v5.0: class theta glutathione S-transferase & prot-scriber: glutathione s transferase t1 protein & swissprot: Glutathione S-transferase T1 & original description: pacid=36294133 transcript=AUR62010591-RA locus=AUR62010591 ID=AUR62010591-RA.v1.0 annot-version=v1.0	glutathione S-transferase THETA 1	5.35638	7.1117	3.77711	5.54065
AUR62026683-RA		-1.63991		35.1	not assigned.annotated	mercator4v5.0: not classified & prot-scriber: reverse transcriptase ty copia type domain containing protein & swissprot: no annotation & original description: pacid=36305985 transcript=AUR62026683-RA locus=AUR62026683 ID=AUR62026683-RA.v1.0 annot-version=v1.0		64.279	97.8628	37.6883	33.6373
AUR62001002-RA	AT3G04730.1	-1.63997	IAA16	11.2.2.2	Phytohormone action.auxin.perception and signal transduction.transcriptional repressor *(IAA/AUX)	mercator4v5.0: transcriptional repressor *(IAA/AUX) & prot-scriber: auxin responsive protein iaa & swissprot: Auxin-responsive protein IAA16 & original description: pacid=36298300 transcript=AUR62001002-RA locus=AUR62001002 ID=AUR62001002-RA.v1.0 annot-version=v1.0	indoleacetic acid-induced protein 16	80.2488	71.4096	58.2794	48.4537
AUR62018512-RA	AT3G23700.1	-1.64089		35.1	not assigned.annotated	mercator4v5.0: not classified & prot-scriber: 30s ribosomal protein s1 & swissprot: no annotation & original description: pacid=36291133 transcript=AUR62018512-RA locus=AUR62018512 ID=AUR62018512-RA.v1.0 annot-version=v1.0	Nucleic acid-binding proteins superfamily	2.64752	3.12346	1.98601	2.11521
AUR62002791-RA		-1.64103		35.1	not assigned.annotated	mercator4v5.0: not classified & prot-scriber: jasmonate induced protein homolog & swissprot: no annotation & original description: pacid=36302044 transcript=AUR62002791-RA locus=AUR62002791 ID=AUR62002791-RA.v1.0 annot-version=v1.0		8.35954	10.7673	5.4946	7.97457
AUR62035800-RA	AT5G46410.2	-1.64118	SSP4	15.3.2.4;18.4.25.1.1	RNA biosynthesis.RNA polymerase II-dependent transcription.RNA polymerase-II phosphorylation/dephosphorylation.group-III phosphatase;Protein modification.phosphorylation.protein aspartate phosphatase superfamily.FCP phosphatase families.subcluster B phosphatase	mercator4v5.0: group-III RNA polymerase-II phosphatase & prot-scriber: terminal domain small phosphatase & swissprot: no annotation & original description: pacid=36301521 transcript=AUR62035800-RA locus=AUR62035800 ID=AUR62035800-RA.v1.0 annot-version=v1.0;mercator4v5.0: subcluster B phosphatase & prot-scriber: terminal domain small phosphatase & swissprot: no annotation & original description: pacid=36301521 transcript=AUR62035800-RA locus=AUR62035800 ID=AUR62035800-RA.v1.0 annot-version=v1.0	SCP1-like small phosphatase 4	3.63711	4.58892	2.69272	3.17094
AUR62029021-RA	AT1G72770.3	-1.6412	HAB1	11.1.2.1.1.2;18.4.24.2.1	Phytohormone action.abscisic acid.perception and signalling.receptor activities.cytoplasm-localized receptor complex.regulatory phosphatase component *(ABI1/ABI2);Protein modification.phosphorylation.protein serine/threonine phosphatase superfamily.PPM/PP2C Mn/Mg-dependent phosphatase families.clade A phosphatase	mercator4v5.0: regulatory phosphatase component *(ABI1/ABI2) of cytoplasm-localized abscisic acid receptor complex & prot-scriber: protein serine threonine phosphatase & swissprot: Protein phosphatase 2C 53 & original description: pacid=36283343 transcript=AUR62029021-RA locus=AUR62029021 ID=AUR62029021-RA.v1.0 annot-version=v1.0;mercator4v5.0: clade A phosphatase & prot-scriber: protein serine threonine phosphatase & swissprot: Protein phosphatase 2C 53 & original description: pacid=36283343 transcript=AUR62029021-RA locus=AUR62029021 ID=AUR62029021-RA.v1.0 annot-version=v1.0	homology to ABI1	9.09332	9.01019	6.54459	8.38026
AUR62036768-RA	AT1G76150.1	-1.64142	ATECH2,ECH2	5.1.9.3.1	Lipid metabolism.fatty acid metabolism.fatty acid degradation.alternative beta-oxidation.monofunctional enoyl-CoA hydratase	mercator4v5.0: monofunctional enoyl-CoA hydratase & prot-scriber: maoc domain containing protein & swissprot: Enoyl-CoA hydratase 2, peroxisomal & original description: pacid=36294794 transcript=AUR62036768-RA locus=AUR62036768 ID=AUR62036768-RA.v1.0 annot-version=v1.0	enoyl-CoA hydratase 2	3.71008	4.29242	2.75501	2.9853
AUR62018688-RA	AT5G42830.1	-1.64148		50.2.3	Enzyme classification.EC_2 transferases.EC_2.3 acyltransferase	mercator4v5.0: EC_2.3 acyltransferase & prot-scriber: malonyl coa anthocyanidin 5 o glucoside o malonyltransferase & swissprot: Uncharacterized acetyltransferase At3g50280 & original description: pacid=36310181 transcript=AUR62018688-RA locus=AUR62018688 ID=AUR62018688-RA.v1.0 annot-version=v1.0	HXXXD-type acyl-transferase family protein	0.832641	1.15867	0.576736	0.785828
AUR62013748-RA	AT3G60300.1	-1.6415		35.1	not assigned.annotated	mercator4v5.0: not classified & prot-scriber: e3 ubiquitin protein ligase rnf & swissprot: no annotation & original description: pacid=36307384 transcript=AUR62013748-RA locus=AUR62013748 ID=AUR62013748-RA.v1.0 annot-version=v1.0	RWD domain-containing protein	4.4235	3.85766	2.95655	3.46917
AUR62042070-RA	AT2G36895.1	-1.64159		35.1	not assigned.annotated	mercator4v5.0: not classified & prot-scriber: expressed protein & swissprot: no annotation & original description: pacid=36294734 transcript=AUR62042070-RA locus=AUR62042070 ID=AUR62042070-RA.v1.0 annot-version=v1.0		3.49598	3.65511	2.65138	3.05126
AUR62044331-RA	AT2G36895.1	-1.64159		35.1	not assigned.annotated	mercator4v5.0: not classified & prot-scriber: expressed protein & swissprot: no annotation & original description: pacid=36290470 transcript=AUR62044331-RA locus=AUR62044331 ID=AUR62044331-RA.v1.0 annot-version=v1.0		3.49598	3.65511	2.65138	3.05126
AUR62036960-RA	AT1G61415.1	-1.64259		35.1	not assigned.annotated	mercator4v5.0: not classified & prot-scriber: protein domain containing protein & swissprot: no annotation & original description: pacid=36312222 transcript=AUR62036960-RA locus=AUR62036960 ID=AUR62036960-RA.v1.0 annot-version=v1.0		3.04921	3.34701	2.36803	2.69079
AUR62030518-RA	AT1G79390.1	-1.64275		35.1	not assigned.annotated	mercator4v5.0: not classified & prot-scriber: ints3 n domain containing protein & swissprot: no annotation & original description: pacid=36319662 transcript=AUR62030518-RA locus=AUR62030518 ID=AUR62030518-RA.v1.0 annot-version=v1.0		32.8088	36.1003	22.2693	25.7639
AUR62016195-RA	AT3G53990.1	-1.64327		35.1	not assigned.annotated	mercator4v5.0: not classified & prot-scriber: usp domain containing protein & swissprot: no annotation & original description: pacid=36288659 transcript=AUR62016195-RA locus=AUR62016195 ID=AUR62016195-RA.v1.0 annot-version=v1.0	Adenine nucleotide alpha hydrolases-like superfamily protein	58.853	58.2991	38.6646	50.6597
AUR62041759-RA	AT3G09470.2	-1.64393		35.1	not assigned.annotated	mercator4v5.0: not classified & prot-scriber: protein unc homolog a & swissprot: UNC93-like protein 3 & original description: pacid=36319546 transcript=AUR62041759-RA locus=AUR62041759 ID=AUR62041759-RA.v1.0 annot-version=v1.0	Major facilitator superfamily protein	4.21242	5.60227	2.87285	3.84886
AUR62032606-RA	AT3G62080.2	-1.64415		35.1	not assigned.annotated	mercator4v5.0: not classified & prot-scriber: quality protein charged multivesicular body protein & swissprot: no annotation & original description: pacid=36301431 transcript=AUR62032606-RA locus=AUR62032606 ID=AUR62032606-RA.v1.0 annot-version=v1.0	SNF7 family protein	3.04162	6.09669	2.01559	2.27485
AUR62033324-RA	AT5G17620.1	-1.64429		20.1.2.2.7	Cytoskeleton organisation.microtubular network.microtubule Tubulin heterodimer formation.Augmin gamma-Tubulin Ring Complex recruiting complex.component *(AUG7)	mercator4v5.0: component *(AUG7) of Augmin gamma-TuRC recruiting complex & prot-scriber: quality protein augmin subunit & swissprot: AUGMIN subunit 7 & original description: pacid=36311742 transcript=AUR62033324-RA locus=AUR62033324 ID=AUR62033324-RA.v1.0 annot-version=v1.0		2.42768	2.54345	1.93944	2.60561
AUR62037111-RA	AT2G43120.1	-1.64431		15.5.56	RNA biosynthesis.transcriptional regulation.transcriptional co-regulator *(Pirin)	mercator4v5.0: transcriptional co-regulator *(Pirin) & prot-scriber: pirin protein 0481 & swissprot: Pirin-like protein & original description: pacid=36291668 transcript=AUR62037111-RA locus=AUR62037111 ID=AUR62037111-RA.v1.0 annot-version=v1.0	RmlC-like cupins superfamily protein	4.94175	2.60945	3.08749	1.40596
AUR62041265-RA	AT3G12070.2	-1.6444	AtRGTB2,RGTB2	35.1	not assigned.annotated	mercator4v5.0: not classified & prot-scriber: geranylgeranyl transferase type beta subunit & swissprot: Geranylgeranyl transferase type-2 subunit beta 2 & original description: pacid=36283793 transcript=AUR62041265-RA locus=AUR62041265 ID=AUR62041265-RA.v1.0 annot-version=v1.0	RAB geranylgeranyl transferase beta subunit 2	16.0634	17.1858	10.0747	16.6186
AUR62030631-RA	AT3G56310.1	-1.64446		3.4.6;50.3.2	Carbohydrate metabolism.oligosaccharide metabolism.alpha-galactosidase *(AGAL);Enzyme classification.EC_3 hydrolases.EC_3.2 glycosylase	mercator4v5.0: alpha-galactosidase *(AGAL) & prot-scriber: alpha galactosidase & swissprot: Alpha-galactosidase 3 & original description: pacid=36281714 transcript=AUR62030631-RA locus=AUR62030631 ID=AUR62030631-RA.v1.0 annot-version=v1.0;mercator4v5.0: EC_3.2 glycosylase & prot-scriber: alpha galactosidase & swissprot: Alpha-galactosidase 3 & original description: pacid=36281714 transcript=AUR62030631-RA locus=AUR62030631 ID=AUR62030631-RA.v1.0 annot-version=v1.0	Melibiase family protein	6.83366	10.091	4.7546	6.37601
AUR62025614-RA	AT3G14310.1	-1.64461	ATPME3,PME3	21.3.1.2.1;50.3.1	Cell wall organisation.pectin.homogalacturonan.modification and degradation.pectin methylesterase;Enzyme classification.EC_3 hydrolases.EC_3.1 hydrolase acting on ester bond	mercator4v5.0: pectin methylesterase & prot-scriber: pectinesterase pectinesterase & swissprot: Pectinesterase 3 & original description: pacid=36316279 transcript=AUR62025614-RA locus=AUR62025614 ID=AUR62025614-RA.v1.0 annot-version=v1.0;mercator4v5.0: EC_3.1 hydrolase acting on ester bond & prot-scriber: pectinesterase pectinesterase & swissprot: Pectinesterase 3 & original description: pacid=36316279 transcript=AUR62025614-RA locus=AUR62025614 ID=AUR62025614-RA.v1.0 annot-version=v1.0	pectin methylesterase 3	1.53178	2.00839	0.955592	0.887146
AUR62043502-RA	AT3G14310.1	-1.64461	ATPME3,PME3	21.3.1.2.1;50.3.1	Cell wall organisation.pectin.homogalacturonan.modification and degradation.pectin methylesterase;Enzyme classification.EC_3 hydrolases.EC_3.1 hydrolase acting on ester bond	mercator4v5.0: pectin methylesterase & prot-scriber: pectinesterase pectinesterase & swissprot: Pectinesterase 3 & original description: pacid=36300328 transcript=AUR62043502-RA locus=AUR62043502 ID=AUR62043502-RA.v1.0 annot-version=v1.0;mercator4v5.0: EC_3.1 hydrolase acting on ester bond & prot-scriber: pectinesterase pectinesterase & swissprot: Pectinesterase 3 & original description: pacid=36300328 transcript=AUR62043502-RA locus=AUR62043502 ID=AUR62043502-RA.v1.0 annot-version=v1.0	pectin methylesterase 3	1.53178	2.00839	0.955592	0.887146
AUR62005167-RA	AT1G12700.1	-1.64513		35.1	not assigned.annotated	mercator4v5.0: not classified & prot-scriber: pentatricopeptide repeat containing protein mitochondrial & swissprot: Putative pentatricopeptide repeat-containing protein At1g12700, mitochondrial & original description: pacid=36288262 transcript=AUR62005167-RA locus=AUR62005167 ID=AUR62005167-RA.v1.0 annot-version=v1.0	ATP binding;nucleic acid binding;helicases	6.23595	8.27771	3.94644	4.5623
AUR62040447-RA		-1.64547		35.1	not assigned.annotated	mercator4v5.0: not classified & prot-scriber: bzip domain containing protein & swissprot: no annotation & original description: pacid=36316895 transcript=AUR62040447-RA locus=AUR62040447 ID=AUR62040447-RA.v1.0 annot-version=v1.0		37.0759	23.8884	24.244	34.9608
AUR62035613-RA	AT1G32790.1	-1.64576	CID11	35.1	not assigned.annotated	mercator4v5.0: not classified & prot-scriber: arath polyadenylate binding protein interacting protein & swissprot: Polyadenylate-binding protein-interacting protein 11 & original description: pacid=36307616 transcript=AUR62035613-RA locus=AUR62035613 ID=AUR62035613-RA.v1.0 annot-version=v1.0	CTC-interacting domain 11	18.2073	18.7717	11.1835	12.1578
AUR62002943-RA	AT1G68750.1	-1.64621	ATPPC4,PPC4	1.4.2.1	Photosynthesis.CAM/C4 photosynthesis.phosphoenolpyruvate (PEP) carboxylase activity.PEP carboxylase *(PPC)	mercator4v5.0: PEP carboxylase *(PPC) & prot-scriber: c4 phosphoenolpyruvate carboxylase & swissprot: Phosphoenolpyruvate carboxylase 4 & original description: pacid=36301722 transcript=AUR62002943-RA locus=AUR62002943 ID=AUR62002943-RA.v1.0 annot-version=v1.0	phosphoenolpyruvate carboxylase 4	7.74007	5.65154	5.61165	4.35769
AUR62026842-RA	AT5G12380.1	-1.64623	ANNAT8	35.1	not assigned.annotated	mercator4v5.0: not classified & prot-scriber: annexin protein & swissprot: Annexin-like protein RJ4 & original description: pacid=36310972 transcript=AUR62026842-RA locus=AUR62026842 ID=AUR62026842-RA.v1.0 annot-version=v1.0	annexin 8	10.9271	11.0607	8.17155	9.31774
AUR62003102-RA	AT2G03530.1	-1.6466	ATUPS2,UPS2	24.2.1.2	Solute transport.carrier-mediated transport.DMT superfamily.nucleobase cation transporter *(UPS)	mercator4v5.0: nucleobase cation transporter *(UPS) & prot-scriber: ureide permease & swissprot: Ureide permease 2 & original description: pacid=36301580 transcript=AUR62003102-RA locus=AUR62003102 ID=AUR62003102-RA.v1.0 annot-version=v1.0	ureide permease 2	4.35233	7.98325	3.04876	3.87962
AUR62007268-RA	AT2G34500.1	-1.64676	CYP710A1	5.5.1.9;50.1.13	Lipid metabolism.phytosterol metabolism.plant sterol pathway.sterol C-22 desaturase;Enzyme classification.EC_1 oxidoreductases.EC_1.14 oxidoreductase acting on paired donor with incorporation or reduction of molecular oxygen	mercator4v5.0: sterol C-22 desaturase & prot-scriber: cytochrome p450 family monooxygenase & swissprot: Cytochrome P450 710A11 & original description: pacid=36317445 transcript=AUR62007268-RA locus=AUR62007268 ID=AUR62007268-RA.v1.0 annot-version=v1.0;mercator4v5.0: EC_1.14 oxidoreductase acting on paired donor with incorporation or reduction of molecular oxygen & prot-scriber: cytochrome p450 family monooxygenase & swissprot: Cytochrome P450 710A11 & original description: pacid=36317445 transcript=AUR62007268-RA locus=AUR62007268 ID=AUR62007268-RA.v1.0 annot-version=v1.0	cytochrome P450, family 710, subfamily A, polypeptide 1	1.97773	2.9041	1.43033	2.16359
AUR62020805-RA	AT5G13610.1	-1.64713		35.1	not assigned.annotated	mercator4v5.0: not classified & prot-scriber: duf 155 domain containing protein & swissprot: Protein RETARDED ROOT GROWTH-LIKE & original description: pacid=36282997 transcript=AUR62020805-RA locus=AUR62020805 ID=AUR62020805-RA.v1.0 annot-version=v1.0	Protein of unknown function (DUF155)	3.73136	3.83296	2.53437	2.67984
AUR62042042-RA		-1.64719		35.1	not assigned.annotated	mercator4v5.0: not classified & prot-scriber: transposase ptta en spm & swissprot: no annotation & original description: pacid=36293780 transcript=AUR62042042-RA locus=AUR62042042 ID=AUR62042042-RA.v1.0 annot-version=v1.0		5.19918	8.99552	3.62043	5.94689
AUR62018743-RA	AT1G32470.1	-1.64721		1.3.4.4	Photosynthesis.photorespiration.glycine decarboxylase complex.lipoamide-containing component *(H-protein)	mercator4v5.0: lipoamide-containing component *(H-protein) of glycine cleavage system & prot-scriber: glycine cleavage system h protein 1 mitochondrial & swissprot: Glycine cleavage system H protein, mitochondrial & original description: pacid=36310056 transcript=AUR62018743-RA locus=AUR62018743 ID=AUR62018743-RA.v1.0 annot-version=v1.0	Single hybrid motif superfamily protein	40.4233	26.9053	27.6115	20.5669
AUR62033935-RA	AT2G19450.1	-1.64748	ABX45,AS11,ATDGAT,DGAT1,RDS1,TAG1	5.2.3.1.1;50.2.3	Lipid metabolism.glycerolipid metabolism.triacylglycerol biosynthesis.acyl-CoA:diacylglycerol acyltransferase activities.acyl-CoA:diacylglycerol acyltransferase *(DGAT1);Enzyme classification.EC_2 transferases.EC_2.3 acyltransferase	mercator4v5.0: acyl-CoA:diacylglycerol acyltransferase *(DGAT1) & prot-scriber: quality protein diacylglycerol o acyltransferase & swissprot: Diacylglycerol O-acyltransferase 1 & original description: pacid=36293752 transcript=AUR62033935-RA locus=AUR62033935 ID=AUR62033935-RA.v1.0 annot-version=v1.0;mercator4v5.0: EC_2.3 acyltransferase & prot-scriber: quality protein diacylglycerol o acyltransferase & swissprot: Diacylglycerol O-acyltransferase 1 & original description: pacid=36293752 transcript=AUR62033935-RA locus=AUR62033935 ID=AUR62033935-RA.v1.0 annot-version=v1.0	membrane bound O-acyl transferase (MBOAT) family protein	1.51542	1.743	1.04542	1.03018
AUR62010578-RA	AT1G63000.1	-1.64822	NRS/ER,UER1	3.13.6.2	Carbohydrate metabolism.nucleotide sugar biosynthesis.nucleotide rhamnose biosynthesis.dTDP-rhamnose synthase *(NRS-ER)	mercator4v5.0: dTDP-rhamnose synthase *(NRS-ER) & prot-scriber: trifunctional udp glucose 4 6 udp keto glucose 3 5 epimerase udp keto rhamnose reductase & swissprot: Bifunctional dTDP-4-dehydrorhamnose 3,5-epimerase/dTDP-4-dehydrorhamnose reductase & original description: pacid=36294046 transcript=AUR62010578-RA locus=AUR62010578 ID=AUR62010578-RA.v1.0 annot-version=v1.0	nucleotide-rhamnose synthase/epimerase-reductase	17.1693	16.6704	13.4446	13.4199
AUR62005715-RA	AT1G28140.1	-1.64885		35.1	not assigned.annotated	mercator4v5.0: not classified & prot-scriber: o fucosyltransferase family protein & swissprot: no annotation & original description: pacid=36320019 transcript=AUR62005715-RA locus=AUR62005715 ID=AUR62005715-RA.v1.0 annot-version=v1.0		9.97446	9.90835	6.52236	6.83272
AUR62025326-RA	AT4G33140.1	-1.64887		35.1	not assigned.annotated	mercator4v5.0: not classified & prot-scriber: nli interacting factor phosphatase & swissprot: no annotation & original description: pacid=36316000 transcript=AUR62025326-RA locus=AUR62025326 ID=AUR62025326-RA.v1.0 annot-version=v1.0	Haloacid dehalogenase-like hydrolase (HAD) superfamily protein	12.3511	11.1898	9.09457	9.15602
AUR62014139-RA	AT5G18670.1	-1.64888	BAM9,BMY3	3.2.3.3.1.2;50.3.2	Carbohydrate metabolism.starch metabolism.degradation.hydrolysis and phosphorolysis.amylase activities.beta amylase;Enzyme classification.EC_3 hydrolases.EC_3.2 glycosylase	mercator4v5.0: beta amylase & prot-scriber: beta amylase 1 & swissprot: Inactive beta-amylase 9 & original description: pacid=36309023 transcript=AUR62014139-RA locus=AUR62014139 ID=AUR62014139-RA.v1.0 annot-version=v1.0;mercator4v5.0: EC_3.2 glycosylase & prot-scriber: beta amylase 1 & swissprot: Inactive beta-amylase 9 & original description: pacid=36309023 transcript=AUR62014139-RA locus=AUR62014139 ID=AUR62014139-RA.v1.0 annot-version=v1.0	beta-amylase 3	26.1623	10.913	16.0797	16.924
AUR62012885-RA	AT4G33625.1	-1.649		35.1	not assigned.annotated	mercator4v5.0: not classified & prot-scriber: golgi apparatus membrane protein tvp & swissprot: no annotation & original description: pacid=36300018 transcript=AUR62012885-RA locus=AUR62012885 ID=AUR62012885-RA.v1.0 annot-version=v1.0		6.56309	6.97459	4.56926	5.66573
AUR62014415-RA	AT4G29860.1	-1.64906	EMB2757,TAN	13.2.5.5.7	Cell division.cell cycle organisation.sister chromatid separation.spindle assembly checkpoint machinery.checkpoint protein *(TANMEI)	mercator4v5.0: spindle assembly checkpoint protein *(TANMEI) & prot-scriber: protein decreased size exclusion limit & swissprot: Protein DECREASED SIZE EXCLUSION LIMIT 1 & original description: pacid=36304459 transcript=AUR62014415-RA locus=AUR62014415 ID=AUR62014415-RA.v1.0 annot-version=v1.0	Transducin/WD40 repeat-like superfamily protein	1.19305	1.52961	0.733003	1.37224
AUR62000498-RA	AT5G63970.1	-1.64933		19.2.2.1.4.2;19.2.2.8.2.1	Protein homeostasis.ubiquitin-proteasome system.ubiquitin-fold protein conjugation.UBQ conjugation (ubiquitylation).polyubiquitination system.E3 ubiquitin ligase *(RGLG);Protein homeostasis.ubiquitin-proteasome system.ubiquitin-fold protein conjugation.RING E3 ubiquitin ligase activities.RING-HC-class.E3 ubiquitin ligase *(RGLG)	mercator4v5.0: E3 ubiquitin ligase *(RGLG) & prot-scriber: ring type e3 ubiquitin transferase & swissprot: E3 ubiquitin-protein ligase RGLG3 & original description: pacid=36298667 transcript=AUR62000498-RA locus=AUR62000498 ID=AUR62000498-RA.v1.0 annot-version=v1.0	Copine (Calcium-dependent phospholipid-binding protein) family	30.4259	30.5921	21.6458	20.5986
AUR62003912-RA	AT4G36910.1	-1.64966	CDCP2,LEJ2	10.3.5	Redox homeostasis.thiol-based redox regulation.regulatory protein *(LEJ1/2)	mercator4v5.0: regulatory protein *(LEJ1/2) of thiol-based redox regulation & prot-scriber: cbs domain containing protein cbsx chloroplastic & swissprot: CBS domain-containing protein CBSX1, chloroplastic & original description: pacid=36292356 transcript=AUR62003912-RA locus=AUR62003912 ID=AUR62003912-RA.v1.0 annot-version=v1.0	Cystathionine beta-synthase (CBS) family protein	62.096	40.9614	38.6028	22.0383
AUR62016138-RA	AT4G16146.1	-1.64966		35.1	not assigned.annotated	mercator4v5.0: not classified & prot-scriber: camp regulated phosphoprotein protein & swissprot: no annotation & original description: pacid=36288743 transcript=AUR62016138-RA locus=AUR62016138 ID=AUR62016138-RA.v1.0 annot-version=v1.0	cAMP-regulated phosphoprotein 19-related protein	29.7007	10.731	24.1663	14.1537
AUR62005680-RA	AT5G43300.1	-1.64987		35.1	not assigned.annotated	mercator4v5.0: not classified & prot-scriber: glycerophosphodiester phosphodiesterase & swissprot: Glycerophosphodiester phosphodiesterase GDPD1, chloroplastic & original description: pacid=36320048 transcript=AUR62005680-RA locus=AUR62005680 ID=AUR62005680-RA.v1.0 annot-version=v1.0	PLC-like phosphodiesterases superfamily protein	1.461	0.728827	1.0354	1.12433
AUR62001534-RA	AT5G22250.1	-1.6499		16.4.3.1.2.2	RNA processing.RNA homeostasis.mRNA deadenylation-dependent decay.mRNA deadenylation.CCR4-NOT complex.deadenylase component *(CAF1)	mercator4v5.0: deadenylase component *(CAF1) of mRNA deadenylation CCR4-NOT complex & prot-scriber: poly(a) specific ribonuclease & swissprot: Probable CCR4-associated factor 1 homolog 11 & original description: pacid=36313765 transcript=AUR62001534-RA locus=AUR62001534 ID=AUR62001534-RA.v1.0 annot-version=v1.0	Polynucleotidyl transferase, ribonuclease H-like superfamily protein	25.6182	20.4294	16.1079	20.7778
AUR62036709-RA	AT1G20270.1	-1.65005		18.9.1	Protein modification.hydroxylation.prolyl hydroxylase	mercator4v5.0: prolyl hydroxylase & prot-scriber: fe2og dioxygenase domain containing protein & swissprot: Probable prolyl 4-hydroxylase 3 & original description: pacid=36294800 transcript=AUR62036709-RA locus=AUR62036709 ID=AUR62036709-RA.v1.0 annot-version=v1.0	2-oxoglutarate (2OG) and Fe(II)-dependent oxygenase superfamily protein	7.71251	6.86386	5.26552	7.20908
AUR62025197-RA	AT2G24700.1	-1.65033		35.1	not assigned.annotated	mercator4v5.0: not classified & prot-scriber: b3 domain containing protein rem & swissprot: no annotation & original description: pacid=36315994 transcript=AUR62025197-RA locus=AUR62025197 ID=AUR62025197-RA.v1.0 annot-version=v1.0	Transcriptional factor B3 family protein	1.05632	1.18868	0.823019	1.19132
AUR62021650-RA	AT1G26550.1	-1.65039		18.13.4	Protein modification.protein folding.Parvulin-type protein folding catalyst *(PIN)	mercator4v5.0: Parvulin-type protein folding catalyst *(PIN) & prot-scriber: maldo peptidyl prolyl cis trans isomerase & swissprot: no annotation & original description: pacid=36322952 transcript=AUR62021650-RA locus=AUR62021650 ID=AUR62021650-RA.v1.0 annot-version=v1.0	FKBP-like peptidyl-prolyl cis-trans isomerase family protein	18.6321	24.6166	13.2015	15.575
AUR62012244-RA	AT3G11210.1	-1.65046		35.1	not assigned.annotated	mercator4v5.0: not classified & prot-scriber: sgnh hydro domain containing protein & swissprot: GDSL esterase/lipase CPRD49 & original description: pacid=36280476 transcript=AUR62012244-RA locus=AUR62012244 ID=AUR62012244-RA.v1.0 annot-version=v1.0	SGNH hydrolase-type esterase superfamily protein	4.0199	2.11415	2.58975	2.31947
AUR62039748-RA	AT2G18650.1	-1.6507	MEE16	19.2.2.8.1.1	Protein homeostasis.ubiquitin-proteasome system.ubiquitin-fold protein conjugation.RING E3 ubiquitin ligase activities.RING-H2-class.ATL-subclass E3 ubiquitin ligase	mercator4v5.0: RING-H2-class ATL-subclass E3 ubiquitin ligase & prot-scriber: ring h2 finger protein atl & swissprot: Putative RING-H2 finger protein ATL49 & original description: pacid=36289744 transcript=AUR62039748-RA locus=AUR62039748 ID=AUR62039748-RA.v1.0 annot-version=v1.0	RING/U-box superfamily protein	2.22627	3.22655	1.35726	1.52876
AUR62013510-RA	AT3G52440.1	-1.65119		15.5.1.5	RNA biosynthesis.transcriptional regulation.C2C2 transcription factor superfamily.transcription factor *(DOF)	mercator4v5.0: transcription factor *(DOF) & prot-scriber: dof zinc finger protein dof & swissprot: Dof zinc finger protein DOF3.5 & original description: pacid=36291952 transcript=AUR62013510-RA locus=AUR62013510 ID=AUR62013510-RA.v1.0 annot-version=v1.0	Dof-type zinc finger DNA-binding family protein	8.54304	7.29052	5.17666	5.41849
AUR62005541-RA	AT3G26090.1	-1.65122	ATRGS1,RGS1	27.9.3	Multi-process regulation.G-protein-dependent signalling.regulatory protein *(RGS1)	mercator4v5.0: regulatory protein *(RGS1) of G-protein signalling & prot-scriber: rgs domain containing protein & swissprot: Regulator of G-protein signaling 1 & original description: pacid=36319790 transcript=AUR62005541-RA locus=AUR62005541 ID=AUR62005541-RA.v1.0 annot-version=v1.0	G-protein coupled receptors;GTPase activators	3.04086	2.89371	2.31128	2.13914
AUR62011326-RA	AT3G05675.1	-1.65178		35.1	not assigned.annotated	mercator4v5.0: not classified & prot-scriber: btb poz domain containing protein & swissprot: no annotation & original description: pacid=36308358 transcript=AUR62011326-RA locus=AUR62011326 ID=AUR62011326-RA.v1.0 annot-version=v1.0	BTB/POZ domain-containing protein	3.45775	6.70895	2.48862	3.92062
AUR62037207-RA	AT3G54500.1	-1.6521		27.1.6.1	Multi-process regulation.circadian clock system.evening element regulation.transcriptional co-activator *(LNK)	mercator4v5.0: circadian clock transcriptional co-activator *(LNK) & prot-scriber: protein lnk isoform & swissprot: Protein LNK2 & original description: pacid=36308811 transcript=AUR62037207-RA locus=AUR62037207 ID=AUR62037207-RA.v1.0 annot-version=v1.0		13.7862	18.9638	8.53044	11.0041
AUR62016372-RA	AT2G44350.1	-1.65287	ATCS,CSY4	2.3.1;50.2.3	Cellular respiration.tricarboxylic acid cycle.citrate synthase *(CSY4/5);Enzyme classification.EC_2 transferases.EC_2.3 acyltransferase	mercator4v5.0: citrate synthase *(CSY4/5) & prot-scriber: citrate synthase 4 & swissprot: Citrate synthase, mitochondrial & original description: pacid=36290367 transcript=AUR62016372-RA locus=AUR62016372 ID=AUR62016372-RA.v1.0 annot-version=v1.0;mercator4v5.0: EC_2.3 acyltransferase & prot-scriber: citrate synthase 4 & swissprot: Citrate synthase, mitochondrial & original description: pacid=36290367 transcript=AUR62016372-RA locus=AUR62016372 ID=AUR62016372-RA.v1.0 annot-version=v1.0	Citrate synthase family protein	20.131	19.8461	14.4402	15.7136
AUR62010121-RA	AT5G64180.1	-1.65315		35.1	not assigned.annotated	mercator4v5.0: not classified & prot-scriber: c domain containing protein & swissprot: no annotation & original description: pacid=36322135 transcript=AUR62010121-RA locus=AUR62010121 ID=AUR62010121-RA.v1.0 annot-version=v1.0		1.29913	1.08986	0.857587	1.33979
AUR62044616-RA	AT1G12820.1	-1.65372	AFB3	11.2.2.1	Phytohormone action.auxin.perception and signal transduction.substrate adaptor of SCF E3 ubiquitin ligase *(TIR1/AFB)	mercator4v5.0: substrate adaptor of SCF E3 ubiquitin ligase *(TIR1/AFB) & prot-scriber: f box domain containing protein & swissprot: Protein AUXIN SIGNALING F-BOX 3 & original description: pacid=36315396 transcript=AUR62044616-RA locus=AUR62044616 ID=AUR62044616-RA.v1.0 annot-version=v1.0	auxin signaling F-box 3	3.85045	4.15672	2.61143	2.78812
AUR62008622-RA	AT2G47640.4	-1.65414		16.1.1.6.3	RNA processing.pre-RNA splicing.U2-type major spliceosome.U1/U2/U4/U5 snRNP-associated Sm accessory RNP complex.component *(Sm-D2)	mercator4v5.0: component *(Sm-D2) of U1/U2/U4/U5-associated Sm accessory ribonucleoprotein complex & prot-scriber: small nuclear ribonucleoprotein sm d2 & swissprot: no annotation & original description: pacid=36314998 transcript=AUR62008622-RA locus=AUR62008622 ID=AUR62008622-RA.v1.0 annot-version=v1.0	Small nuclear ribonucleoprotein family protein	5.15413	4.636	3.31756	4.15042
AUR62034149-RA	AT2G35840.3	-1.65419		3.1.2.8;50.3.1	Carbohydrate metabolism.sucrose metabolism.biosynthesis.sucrose-phosphate phosphatase;Enzyme classification.EC_3 hydrolases.EC_3.1 hydrolase acting on ester bond	mercator4v5.0: sucrose-phosphate phosphatase & prot-scriber: sucrose phosphatase & swissprot: Sucrose-phosphatase 2 & original description: pacid=36293547 transcript=AUR62034149-RA locus=AUR62034149 ID=AUR62034149-RA.v1.0 annot-version=v1.0;mercator4v5.0: EC_3.1 hydrolase acting on ester bond & prot-scriber: sucrose phosphatase & swissprot: Sucrose-phosphatase 2 & original description: pacid=36293547 transcript=AUR62034149-RA locus=AUR62034149 ID=AUR62034149-RA.v1.0 annot-version=v1.0	Sucrose-6F-phosphate phosphohydrolase family protein	3.55748	4.64963	2.47581	3.65252
AUR62030498-RA	AT3G04440.1	-1.65423		35.1	not assigned.annotated	mercator4v5.0: not classified & prot-scriber: choline transporter protein & swissprot: no annotation & original description: pacid=36319692 transcript=AUR62030498-RA locus=AUR62030498 ID=AUR62030498-RA.v1.0 annot-version=v1.0	Plasma-membrane choline transporter family protein	1.24666	0.710718	0.902833	0.782134
AUR62004580-RA	AT1G72030.1	-1.6546		35.1	not assigned.annotated	mercator4v5.0: not classified & prot-scriber: n acetyltransferase domain containing protein & swissprot: no annotation & original description: pacid=36319307 transcript=AUR62004580-RA locus=AUR62004580 ID=AUR62004580-RA.v1.0 annot-version=v1.0	Acyl-CoA N-acyltransferases (NAT) superfamily protein	2.35447	2.23633	1.8613	1.59432
AUR62032094-RA		-1.65475		35.1	not assigned.annotated	mercator4v5.0: not classified & prot-scriber: duf 4218 domain containing protein & swissprot: no annotation & original description: pacid=36320435 transcript=AUR62032094-RA locus=AUR62032094 ID=AUR62032094-RA.v1.0 annot-version=v1.0		1.75818	2.70472	1.24041	1.74395
AUR62023944-RA	AT5G42820.1	-1.65498	ATU2AF35B,U2AF35B	16.1.1.2.9.1	RNA processing.pre-RNA splicing.U2-type major spliceosome.U2 snRNP complex.U2AF pre-RNA splicing factor heterodimer.small subunit *(U2AF1/U2AF35)	mercator4v5.0: small subunit of U2AF pre-RNA splicing auxiliary factor complex & prot-scriber: splicing factor u2af small subunit a & swissprot: Splicing factor U2af small subunit A & original description: pacid=36289808 transcript=AUR62023944-RA locus=AUR62023944 ID=AUR62023944-RA.v1.0 annot-version=v1.0	Zinc finger C-x8-C-x5-C-x3-H type family protein	16.1053	25.0214	10.2387	15.0399
AUR62017604-RA	AT2G42840.1	-1.65512	PDF1	35.1	not assigned.annotated	mercator4v5.0: not classified & prot-scriber: protodermal factor & swissprot: Protodermal factor 1 & original description: pacid=36291620 transcript=AUR62017604-RA locus=AUR62017604 ID=AUR62017604-RA.v1.0 annot-version=v1.0	protodermal factor 1	17.1636	16.0631	12.3933	7.73482
AUR62013030-RA	AT4G35070.1	-1.65525		35.1	not assigned.annotated	mercator4v5.0: not classified & prot-scriber: ring type domain containing protein & swissprot: Probable BOI-related E3 ubiquitin-protein ligase 2 & original description: pacid=36300131 transcript=AUR62013030-RA locus=AUR62013030 ID=AUR62013030-RA.v1.0 annot-version=v1.0	SBP (S-ribonuclease binding protein) family protein	20.5528	15.7234	14.0471	18.4641
AUR62004145-RA	AT1G04410.1	-1.656		1.4.3;5.1.1.3;50.1.1	Photosynthesis.CAM/C4 photosynthesis.NAD-dependent malate dehydrogenase;Lipid metabolism.fatty acid metabolism.citrate shuttle.cytosolic NAD-dependent malate dehydrogenase;Enzyme classification.EC_1 oxidoreductases.EC_1.1 oxidoreductase acting on CH-OH group of donor	mercator4v5.0: NAD-dependent malate dehydrogenase & prot-scriber: malate dehydrogenase 1 & swissprot: Malate dehydrogenase, cytoplasmic & original description: pacid=36319120 transcript=AUR62004145-RA locus=AUR62004145 ID=AUR62004145-RA.v1.0 annot-version=v1.0;mercator4v5.0: cytosolic NAD-dependent malate dehydrogenase & prot-scriber: malate dehydrogenase 1 & swissprot: Malate dehydrogenase, cytoplasmic & original description: pacid=36319120 transcript=AUR62004145-RA locus=AUR62004145 ID=AUR62004145-RA.v1.0 annot-version=v1.0;mercator4v5.0: EC_1.1 oxidoreductase acting on CH-OH group of donor & prot-scriber: malate dehydrogenase 1 & swissprot: Malate dehydrogenase, cytoplasmic & original description: pacid=36319120 transcript=AUR62004145-RA locus=AUR62004145 ID=AUR62004145-RA.v1.0 annot-version=v1.0	Lactate/malate dehydrogenase family protein	2.46657	2.93714	1.59759	3.10799
AUR62008120-RA	AT5G48460.1	-1.65623		20.2.2.4	Cytoskeleton organisation.microfilament network.actin polymerisation.fimbrin actin-crosslinking factor	mercator4v5.0: fimbrin actin-crosslinking factor & prot-scriber: fimbrin & swissprot: Fimbrin-2 & original description: pacid=36286643 transcript=AUR62008120-RA locus=AUR62008120 ID=AUR62008120-RA.v1.0 annot-version=v1.0	Actin binding Calponin homology (CH) domain-containing protein	12.3841	9.08152	7.16944	7.72642
AUR62028031-RA	AT4G31115.2	-1.65733		35.1	not assigned.annotated	mercator4v5.0: not classified & prot-scriber: mraw methylase family protein & swissprot: no annotation & original description: pacid=36322529 transcript=AUR62028031-RA locus=AUR62028031 ID=AUR62028031-RA.v1.0 annot-version=v1.0	Protein of unknown function (DUF1997)	2.81162	3.14586	1.97397	2.38353
AUR62018884-RA	AT3G03150.1	-1.65866		35.1	not assigned.annotated	mercator4v5.0: not classified & prot-scriber: late embryogenesis abundant protein & swissprot: no annotation & original description: pacid=36310040 transcript=AUR62018884-RA locus=AUR62018884 ID=AUR62018884-RA.v1.0 annot-version=v1.0		18.7235	40.1409	11.8803	19.3805
AUR62016530-RA	AT5G48630.1	-1.66		13.2.1.1.3;15.3.4.4.4.4	Cell division.cell cycle organisation.cell cycle control.CYCLIN regulatory protein activities.regulatory protein *(CYCC);RNA biosynthesis.RNA polymerase II-dependent transcription.transcription co-activation.MEDIATOR complex.regulatory kinase module.component *(CycC)	mercator4v5.0: regulatory protein *(CYCC) of cell cycle & prot-scriber: rna polymerase ii holoenzyme cyclin subunit & swissprot: Cyclin-C1-1 & original description: pacid=36290354 transcript=AUR62016530-RA locus=AUR62016530 ID=AUR62016530-RA.v1.0 annot-version=v1.0;mercator4v5.0: component *(CycC) of kinase module of MEDIATOR transcription co-activator complex & prot-scriber: rna polymerase ii holoenzyme cyclin subunit & swissprot: Cyclin-C1-1 & original description: pacid=36290354 transcript=AUR62016530-RA locus=AUR62016530 ID=AUR62016530-RA.v1.0 annot-version=v1.0	Cyclin family protein	15.1525	15.987	10.5263	12.9367
AUR62039945-RA	AT1G12110.1	-1.66045	ATNRT1,B-1,CHL1,CHL1-1,NRT1,NRT1.1	24.2.2.9;25.1.2.1	Solute transport.carrier-mediated transport.MFS superfamily.anion transporter *(NRT1/PTR);Nutrient uptake.nitrogen assimilation.nitrate uptake system.nitrate transceptor *(NRT1.1)	mercator4v5.0: anion transporter *(NRT1/PTR) & prot-scriber: protein nrt ptr family & swissprot: Protein NRT1/ PTR FAMILY 6.3 & original description: pacid=36290093 transcript=AUR62039945-RA locus=AUR62039945 ID=AUR62039945-RA.v1.0 annot-version=v1.0;mercator4v5.0: nitrate transceptor *(NRT1.1) & prot-scriber: protein nrt ptr family & swissprot: Protein NRT1/ PTR FAMILY 6.3 & original description: pacid=36290093 transcript=AUR62039945-RA locus=AUR62039945 ID=AUR62039945-RA.v1.0 annot-version=v1.0	nitrate transporter 1.1	68.9685	72.1319	40.4327	40.1675
AUR62026315-RA	AT3G23325.1	-1.66045		16.1.1.2.4.5	RNA processing.pre-RNA splicing.U2-type major spliceosome.U2 snRNP complex.splicing factor 3B subcomplex.component *(SF3B5/SAP10)	mercator4v5.0: component *(SF3B5) of splicing factor 3B complex & prot-scriber: splicing factor 3b subunit & swissprot: Uncharacterized protein At3g23325 & original description: pacid=36308024 transcript=AUR62026315-RA locus=AUR62026315 ID=AUR62026315-RA.v1.0 annot-version=v1.0	Splicing factor 3B subunit 5/RDS3 complex subunit 10	111.013	107.645	76.1988	78.8681
AUR62000011-RA	AT3G13550.1	-1.66131	CIN4,COP10,EMB144,FUS9	35.1	not assigned.annotated	mercator4v5.0: not classified & prot-scriber: ubiquitin conjugating enzyme e2 e2 & swissprot: Constitutive photomorphogenesis protein 10 & original description: pacid=36298374 transcript=AUR62000011-RA locus=AUR62000011 ID=AUR62000011-RA.v1.0 annot-version=v1.0	Ubiquitin-conjugating enzyme family protein	1.40625	1.39094	1.04594	1.11564
AUR62024572-RA	AT2G47115.1	-1.66162		35.1	not assigned.annotated	mercator4v5.0: not classified & prot-scriber: trna m(4)x modification enzyme trm & swissprot: no annotation & original description: pacid=36310374 transcript=AUR62024572-RA locus=AUR62024572 ID=AUR62024572-RA.v1.0 annot-version=v1.0		4.7081	4.0207	3.45684	4.54127
AUR62014849-RA	AT1G03770.1	-1.66208	ATRING1B,RING1B	12.3.4.1.2	Chromatin organisation.post-translational histone modification.PRC1 bifunctional histone ubiquitination and methylation reader complex.core components.modification writer component *(RING1)	mercator4v5.0: modification writer component *(RING1) of modification writer protein components & prot-scriber: e3 ubiquitin protein ligase ring & swissprot: Putative E3 ubiquitin-protein ligase RING1b & original description: pacid=36303366 transcript=AUR62014849-RA locus=AUR62014849 ID=AUR62014849-RA.v1.0 annot-version=v1.0	RING 1B	4.6117	4.1257	3.12047	4.58151
AUR62009481-RA	AT5G38900.1	-1.66209		35.1	not assigned.annotated	mercator4v5.0: not classified & prot-scriber: dsba domain containing protein & swissprot: no annotation & original description: pacid=36297225 transcript=AUR62009481-RA locus=AUR62009481 ID=AUR62009481-RA.v1.0 annot-version=v1.0	Thioredoxin superfamily protein	6.28264	6.50701	4.83588	4.71928
AUR62014492-RA	AT2G21520.2	-1.66211		27.6.1.7.1	Multi-process regulation.phosphoinositide signalling.inositol phosphate metabolism.regulation.phosphoinositide transfer protein *(SFH)	mercator4v5.0: phosphoinositide transfer protein *(SFH) & prot-scriber: phosphatidylinositol phosphatidylcholine transfer protein sfh & swissprot: Phosphatidylinositol/phosphatidylcholine transfer protein SFH8 & original description: pacid=36304747 transcript=AUR62014492-RA locus=AUR62014492 ID=AUR62014492-RA.v1.0 annot-version=v1.0	Sec14p-like phosphatidylinositol transfer family protein	9.8453	22.7229	7.44132	12.7986
AUR62002427-RA	AT2G30720.1	-1.66262		35.1	not assigned.annotated	mercator4v5.0: not classified & prot-scriber: acyl coenzyme a thioesterase 10 mitochondrial & swissprot: no annotation & original description: pacid=36289284 transcript=AUR62002427-RA locus=AUR62002427 ID=AUR62002427-RA.v1.0 annot-version=v1.0	Thioesterase/thiol ester dehydrase-isomerase superfamily protein	3.87755	3.9561	2.65578	3.53828
AUR62028098-RA	AT3G49490.1	-1.66283		35.1	not assigned.annotated	mercator4v5.0: not classified & prot-scriber: hma domain containing protein & swissprot: no annotation & original description: pacid=36280321 transcript=AUR62028098-RA locus=AUR62028098 ID=AUR62028098-RA.v1.0 annot-version=v1.0		10.8595	14.0532	6.76157	8.29423
AUR62028914-RA	AT1G27320.1	-1.66293	AHK3,HK3	11.4.2.1	Phytohormone action.cytokinin.perception and signal transduction.receptor protein *(AHK)	mercator4v5.0: receptor protein *(AHK) & prot-scriber: signal transduction histidine protein kinase & swissprot: Histidine kinase 3 & original description: pacid=36305110 transcript=AUR62028914-RA locus=AUR62028914 ID=AUR62028914-RA.v1.0 annot-version=v1.0	histidine kinase 3	9.91825	14.6868	7.59452	9.64007
AUR62016319-RA	AT1G52500.2	-1.66295	ATFPG-1,ATFPG-2,ATMMH-1,ATMMH-2,FPG-1,FPG-2,MMH-1,MMH-2	14.5.1	DNA damage response.base excision repair (BER).formamidopyrimidine-DNA glycosylase *(FPG1)	mercator4v5.0: formamidopyrimidine-DNA glycosylase *(FPG1) & prot-scriber: sp fpg formamidopyrimidine dna glycosylase & swissprot: Formamidopyrimidine-DNA glycosylase & original description: pacid=36290102 transcript=AUR62016319-RA locus=AUR62016319 ID=AUR62016319-RA.v1.0 annot-version=v1.0	MUTM homolog-1	3.64698	3.00985	2.21725	2.88251
AUR62041813-RA	AT5G45720.2	-1.6635		35.1	not assigned.annotated	mercator4v5.0: not classified & prot-scriber: dna pol3 gamma3 domain containing protein & swissprot: Protein STICHEL-like 3 & original description: pacid=36306773 transcript=AUR62041813-RA locus=AUR62041813 ID=AUR62041813-RA.v1.0 annot-version=v1.0	AAA-type ATPase family protein	7.74302	5.24742	5.83073	5.44883
AUR62001482-RA	AT3G47640.2	-1.66362	PYE	15.5.32;25.4.2.7	RNA biosynthesis.transcriptional regulation.bHLH-type transcription factor;Nutrient uptake.transition metal homeostasis.regulation.bHLH-IVb-class transcriptional regulator *(POPEYE) of iron homeostasis	mercator4v5.0: bHLH-type transcription factor & prot-scriber: bhlh domain containing protein & swissprot: Transcription factor bHLH47 & original description: pacid=36314457 transcript=AUR62001482-RA locus=AUR62001482 ID=AUR62001482-RA.v1.0 annot-version=v1.0;mercator4v5.0: transcriptional regulator *(POPEYE) of iron homeostasis & prot-scriber: bhlh domain containing protein & swissprot: Transcription factor bHLH47 & original description: pacid=36314457 transcript=AUR62001482-RA locus=AUR62001482 ID=AUR62001482-RA.v1.0 annot-version=v1.0	basic helix-loop-helix (bHLH) DNA-binding superfamily protein	5.3935	4.59165	3.51314	2.88089
AUR62027614-RA	AT3G53120.1	-1.66395	VPS37-1	22.3.1.1.3	Vesicle trafficking.endocytic trafficking.ESCRT-mediated sorting.ESCRT-I complex.component *(VPS37)	mercator4v5.0: component *(VPS37) of ESCRT-I complex & prot-scriber: vps c terminal domain containing protein & swissprot: Vacuolar protein-sorting-associated protein 37 homolog 1 & original description: pacid=36284943 transcript=AUR62027614-RA locus=AUR62027614 ID=AUR62027614-RA.v1.0 annot-version=v1.0	Modifier of rudimentary (Mod(r)) protein	9.2576	11.5077	6.63508	9.67825
AUR62010284-RA	AT3G19490.1	-1.66404	ATNHD1,NHD1	24.2.7.3	Solute transport.carrier-mediated transport.IT superfamily.proton:sodium cation antiporter *(NHD)	mercator4v5.0: proton:sodium cation antiporter *(NHD) & prot-scriber: citmhs domain containing protein & swissprot: Sodium/proton antiporter 1 & original description: pacid=36322406 transcript=AUR62010284-RA locus=AUR62010284 ID=AUR62010284-RA.v1.0 annot-version=v1.0	sodium:hydrogen antiporter 1	4.7344	5.40722	3.52316	4.04364
AUR62024274-RA	AT1G67900.2	-1.66408		19.2.2.12.4.2.28	Protein homeostasis.ubiquitin-proteasome system.ubiquitin-fold protein conjugation.CULLIN-based E3 ubiquitin ligase activities.CUL3-based E3 ubiquitin ligase complexes.BTB/POZ substrate adaptor component activities.substrate adaptor	mercator4v5.0: substrate adaptor of CUL3-based E3 ubiquitin ligase complex & prot-scriber: btb poz domain containing protein & swissprot: BTB/POZ domain-containing protein At1g67900 & original description: pacid=36281131 transcript=AUR62024274-RA locus=AUR62024274 ID=AUR62024274-RA.v1.0 annot-version=v1.0	Phototropic-responsive NPH3 family protein	3.32561	4.2405	2.47908	2.30393
AUR62003518-RA	AT3G27050.1	-1.66427		35.1	not assigned.annotated	mercator4v5.0: not classified & prot-scriber: abc transporter domain containing protein & swissprot: no annotation & original description: pacid=36292587 transcript=AUR62003518-RA locus=AUR62003518 ID=AUR62003518-RA.v1.0 annot-version=v1.0		6.2827	4.50509	4.50085	4.11193
AUR62035168-RA	AT1G20870.1	-1.66456		35.1	not assigned.annotated	mercator4v5.0: not classified & prot-scriber: increased dna methylation & swissprot: Increased DNA methylation 3 & original description: pacid=36316684 transcript=AUR62035168-RA locus=AUR62035168 ID=AUR62035168-RA.v1.0 annot-version=v1.0	HSP20-like chaperones superfamily protein	4.06161	4.15323	2.86899	3.13847
AUR62009873-RA	AT3G13980.1	-1.66492		35.1	not assigned.annotated	mercator4v5.0: not classified & prot-scriber: protein big grain b & swissprot: Protein BIG GRAIN 1-like B & original description: pacid=36321477 transcript=AUR62009873-RA locus=AUR62009873 ID=AUR62009873-RA.v1.0 annot-version=v1.0		118.061	81.2155	78.4843	77.6495
AUR62040638-RA		-1.66498		35.1	not assigned.annotated	mercator4v5.0: not classified & prot-scriber: unknown protein & swissprot: no annotation & original description: pacid=36306213 transcript=AUR62040638-RA locus=AUR62040638 ID=AUR62040638-RA.v1.0 annot-version=v1.0		7.6235	7.58901	5.65465	7.21673
AUR62012092-RA	AT3G55440.1	-1.66499	ATCTIMC,CYTOTPI,TPI	2.1.1.3;3.1.2.1;50.5.3	Cellular respiration.glycolysis.cytosolic glycolysis.triose-phosphate isomerase;Carbohydrate metabolism.sucrose metabolism.biosynthesis.cytosolic triose-phosphate isomerase;Enzyme classification.EC_5 isomerases.EC_5.3 intramolecular oxidoreductase	mercator4v5.0: triose-phosphate isomerase & prot-scriber: triosephosphate isomerase cytosolic & swissprot: Triosephosphate isomerase, cytosolic & original description: pacid=36280662 transcript=AUR62012092-RA locus=AUR62012092 ID=AUR62012092-RA.v1.0 annot-version=v1.0;mercator4v5.0: cytosolic triose-phosphate isomerase & prot-scriber: triosephosphate isomerase cytosolic & swissprot: Triosephosphate isomerase, cytosolic & original description: pacid=36280662 transcript=AUR62012092-RA locus=AUR62012092 ID=AUR62012092-RA.v1.0 annot-version=v1.0;mercator4v5.0: EC_5.3 intramolecular oxidoreductase & prot-scriber: triosephosphate isomerase cytosolic & swissprot: Triosephosphate isomerase, cytosolic & original description: pacid=36280662 transcript=AUR62012092-RA locus=AUR62012092 ID=AUR62012092-RA.v1.0 annot-version=v1.0	triosephosphate isomerase	139.534	137.617	103.401	102.81
AUR62035993-RA		-1.66532		35.1	not assigned.annotated	mercator4v5.0: not classified & prot-scriber: ulp protease domain containing protein & swissprot: no annotation & original description: pacid=36284487 transcript=AUR62035993-RA locus=AUR62035993 ID=AUR62035993-RA.v1.0 annot-version=v1.0		1.70985	1.5373	1.01787	1.74906
AUR62039862-RA	AT3G51950.2	-1.66567		35.1	not assigned.annotated	mercator4v5.0: not classified & prot-scriber: orysj zinc finger ccch domain containing protein & swissprot: Zinc finger CCCH domain-containing protein 53 & original description: pacid=36306450 transcript=AUR62039862-RA locus=AUR62039862 ID=AUR62039862-RA.v1.0 annot-version=v1.0	Zinc finger (CCCH-type) family protein / RNA recognition motif (RRM)-containing protein	2.06315	3.27696	1.46551	1.58153
AUR62032891-RA	AT4G01020.1	-1.66596		35.1	not assigned.annotated	mercator4v5.0: not classified & prot-scriber: atp dependent rna helicase & swissprot: no annotation & original description: pacid=36308719 transcript=AUR62032891-RA locus=AUR62032891 ID=AUR62032891-RA.v1.0 annot-version=v1.0	helicase domain-containing protein / IBR domain-containing protein / zinc finger protein-related	5.13129	6.45434	3.61322	4.95965
AUR62036472-RA	AT1G70320.1	-1.66626	UPL2	35.1	not assigned.annotated	mercator4v5.0: not classified & prot-scriber: hect type e3 ubiquitin transferase & swissprot: E3 ubiquitin-protein ligase UPL2 & original description: pacid=36312270 transcript=AUR62036472-RA locus=AUR62036472 ID=AUR62036472-RA.v1.0 annot-version=v1.0	ubiquitin-protein ligase 2	1.71266	2.10098	1.08548	1.46811
AUR62003394-RA	AT3G26950.1	-1.66725		35.1	not assigned.annotated	mercator4v5.0: not classified & prot-scriber: protein kinase domain containing protein & swissprot: no annotation & original description: pacid=36301796 transcript=AUR62003394-RA locus=AUR62003394 ID=AUR62003394-RA.v1.0 annot-version=v1.0		2.15456	2.70244	1.3918	2.59768
AUR62028367-RA	AT1G70670.1	-1.66733		5.8.4	Lipid metabolism.cytoplasmic lipid droplet-associated activities.Caleosin-type peroxygenase *(CLO/PXG)	mercator4v5.0: Caleosin-type peroxygenase & prot-scriber: peroxygenase & swissprot: Probable peroxygenase 4 & original description: pacid=36305422 transcript=AUR62028367-RA locus=AUR62028367 ID=AUR62028367-RA.v1.0 annot-version=v1.0	Caleosin-related family protein	7.98889	8.03519	5.77023	7.78273
AUR62029787-RA	AT3G08720.1	-1.66758	ATPK19,ATPK2,ATS6K2,S6K2	18.4.5.3;27.10.2.1;50.2.7	Protein modification.phosphorylation.AGC protein kinase superfamily.AGC-VI/PKA protein kinase;Multi-process regulation.TOR (Target Of Rapamycin) signalling.TOR kinase substrates.TOR-dependent kinase *(S6K);Enzyme classification.EC_2 transferases.EC_2.7 transferase transferring phosphorus-containing group	mercator4v5.0: AGC-VI/PKA protein kinase & prot-scriber: serine threonine protein kinase atpk atpk & swissprot: Serine/threonine-protein kinase AtPK2/AtPK19 & original description: pacid=36313319 transcript=AUR62029787-RA locus=AUR62029787 ID=AUR62029787-RA.v1.0 annot-version=v1.0;mercator4v5.0: TOR-dependent kinase *(S6K) & prot-scriber: serine threonine protein kinase atpk atpk & swissprot: Serine/threonine-protein kinase AtPK2/AtPK19 & original description: pacid=36313319 transcript=AUR62029787-RA locus=AUR62029787 ID=AUR62029787-RA.v1.0 annot-version=v1.0;mercator4v5.0: EC_2.7 transferase transferring phosphorus-containing group & prot-scriber: serine threonine protein kinase atpk atpk & swissprot: Serine/threonine-protein kinase AtPK2/AtPK19 & original description: pacid=36313319 transcript=AUR62029787-RA locus=AUR62029787 ID=AUR62029787-RA.v1.0 annot-version=v1.0	serine/threonine protein kinase 2	4.5412	3.05461	2.96741	3.27299
AUR62007170-RA	AT4G12560.2	-1.66856	CPR30	35.1	not assigned.annotated	mercator4v5.0: not classified & prot-scriber: f box domain containing protein & swissprot: F-box protein CPR1 & original description: pacid=36317525 transcript=AUR62007170-RA locus=AUR62007170 ID=AUR62007170-RA.v1.0 annot-version=v1.0	F-box and associated interaction domains-containing protein	1.29231	1.6894	0.899151	1.12637
AUR62027216-RA	AT1G78290.3	-1.66862	SNRK2-8,SNRK2.8,SRK2C	18.4.4.2;50.2.7	Protein modification.phosphorylation.CAMK protein kinase superfamily.SnRK2 SNF1-related protein kinase;Enzyme classification.EC_2 transferases.EC_2.7 transferase transferring phosphorus-containing group	mercator4v5.0: SnRK2 SNF1-related protein kinase & prot-scriber: serine threonine kinase sapk protein & swissprot: Serine/threonine-protein kinase SAPK1 & original description: pacid=36283500 transcript=AUR62027216-RA locus=AUR62027216 ID=AUR62027216-RA.v1.0 annot-version=v1.0;mercator4v5.0: EC_2.7 transferase transferring phosphorus-containing group & prot-scriber: serine threonine kinase sapk protein & swissprot: Serine/threonine-protein kinase SAPK1 & original description: pacid=36283500 transcript=AUR62027216-RA locus=AUR62027216 ID=AUR62027216-RA.v1.0 annot-version=v1.0	Protein kinase superfamily protein	42.0254	15.6206	26.953	26.6765
AUR62023289-RA	AT5G16140.2	-1.66901		16.6.1.1.1.2.1	RNA processing.organelle machinery.pre-RNA splicing.plastidial RNA splicing.CFM-type splicing factor families.CRS2-CAF splicing factor complexes.component *(CRS2)	mercator4v5.0: component *(CRS2) of CRS2-CAF plastidial RNA splicing factor complexes & prot-scriber: chloroplastic group iib intron splicing facilitator crs chloroplastic & swissprot: Chloroplastic group IIB intron splicing facilitator CRS2-B, chloroplastic & original description: pacid=36315757 transcript=AUR62023289-RA locus=AUR62023289 ID=AUR62023289-RA.v1.0 annot-version=v1.0	Peptidyl-tRNA hydrolase family protein	3.0028	3.38067	2.41502	2.79757
AUR62007710-RA	AT4G10040.1	-1.66911	CYTC-2	35.1	not assigned.annotated	mercator4v5.0: not classified & prot-scriber: cytochrome c domain containing protein & swissprot: no annotation & original description: pacid=36285576 transcript=AUR62007710-RA locus=AUR62007710 ID=AUR62007710-RA.v1.0 annot-version=v1.0	cytochrome c-2	1.58607	1.31433	1.07843	1.42736
AUR62017868-RA	AT5G26680.2	-1.66935		13.1.4.2;14.5.8	Cell division.DNA replication.maturation.flap structure-specific endonuclease *(FEN1);DNA damage response.base excision repair (BER).flap structure-specific endonuclease *(FEN1)	mercator4v5.0: flap structure-specific endonuclease *(FEN1) & prot-scriber: flap endonuclease 1 & swissprot: Flap endonuclease 1 & original description: pacid=36321188 transcript=AUR62017868-RA locus=AUR62017868 ID=AUR62017868-RA.v1.0 annot-version=v1.0	5\'-3\' exonuclease family protein	2.57022	3.22423	1.89118	2.04808
AUR62037367-RA	AT1G10850.1	-1.66953		18.4.1.3;50.2.7	Protein modification.phosphorylation.TKL protein kinase superfamily.LRR-III protein kinase;Enzyme classification.EC_2 transferases.EC_2.7 transferase transferring phosphorus-containing group	mercator4v5.0: LRR-III protein kinase & prot-scriber: protein kinase domain containing protein & swissprot: Inactive leucine-rich repeat receptor-like serine/threonine-protein kinase At1g60630 & original description: pacid=36300903 transcript=AUR62037367-RA locus=AUR62037367 ID=AUR62037367-RA.v1.0 annot-version=v1.0;mercator4v5.0: EC_2.7 transferase transferring phosphorus-containing group & prot-scriber: protein kinase domain containing protein & swissprot: Inactive leucine-rich repeat receptor-like serine/threonine-protein kinase At1g60630 & original description: pacid=36300903 transcript=AUR62037367-RA locus=AUR62037367 ID=AUR62037367-RA.v1.0 annot-version=v1.0	Leucine-rich repeat protein kinase family protein	3.14006	2.72424	2.12208	2.08298
AUR62010169-RA	AT4G38260.1	-1.66966		35.1	not assigned.annotated	mercator4v5.0: not classified & prot-scriber: transport and golgi organization protein homolog & swissprot: no annotation & original description: pacid=36321980 transcript=AUR62010169-RA locus=AUR62010169 ID=AUR62010169-RA.v1.0 annot-version=v1.0	Protein of unknown function (DUF833)	3.17778	2.6094	2.00296	2.13299
AUR62027205-RA	AT5G65290.1	-1.67021		35.1	not assigned.annotated	mercator4v5.0: not classified & prot-scriber: lmbr domain containing protein homolog & swissprot: no annotation & original description: pacid=36283508 transcript=AUR62027205-RA locus=AUR62027205 ID=AUR62027205-RA.v1.0 annot-version=v1.0	LMBR1-like membrane protein	5.24053	7.36836	3.85177	4.74046
AUR62008847-RA	AT2G29420.1	-1.67035	ATGSTU7,GST25,GSTU7	10.2.3.3	Redox homeostasis.glutathione-based redox regulation.glutathione S-transferase activities.class tau glutathione S-transferase	mercator4v5.0: class tau glutathione S-transferase & prot-scriber: arath glutathione s transferase & swissprot: Glutathione transferase GST 23 & original description: pacid=36315053 transcript=AUR62008847-RA locus=AUR62008847 ID=AUR62008847-RA.v1.0 annot-version=v1.0	glutathione S-transferase tau 7	2.38455	2.95057	1.3861	1.96836
AUR62015152-RA	AT4G38495.1	-1.67063		12.4.3.4	Chromatin organisation.nucleosome remodeling.INO80 chromatin remodeling complex.component *(IES6)	mercator4v5.0: component *(IES6) of INO80 chromatin remodeling complex & prot-scriber: yl1 c domain containing protein & swissprot: no annotation & original description: pacid=36318691 transcript=AUR62015152-RA locus=AUR62015152 ID=AUR62015152-RA.v1.0 annot-version=v1.0		29.1169	33.1615	20.328	23.725
AUR62003918-RA	AT3G57870.1	-1.67185	AHUS5,ATSCE1,EMB1637,SCE1,SCE1A	19.2.2.2.3	Protein homeostasis.ubiquitin-proteasome system.ubiquitin-fold protein conjugation.SUMO conjugation (sumoylation).E2 SUMO ubiquitin-conjugating enzyme *(SCE1)	mercator4v5.0: E2 SUMO ubiquitin-conjugating enzyme *(SCE1) & prot-scriber: sumo conjugating enzyme ubc & swissprot: SUMO-conjugating enzyme SCE1 & original description: pacid=36292593 transcript=AUR62003918-RA locus=AUR62003918 ID=AUR62003918-RA.v1.0 annot-version=v1.0	sumo conjugation enzyme 1	90.3058	93.3075	59.5602	64.4179
AUR62024090-RA	AT3G22810.1	-1.67192		35.1	not assigned.annotated	mercator4v5.0: not classified & prot-scriber: van binding protein & swissprot: VAN3-binding protein & original description: pacid=36289761 transcript=AUR62024090-RA locus=AUR62024090 ID=AUR62024090-RA.v1.0 annot-version=v1.0	Plant protein of unknown function (DUF828) with plant pleckstrin homology-like region	11.06	11.5802	8.72226	8.63898
AUR62032766-RA	AT4G28220.1	-1.67195	NDB1	2.4.2.1.2	Cellular respiration.oxidative phosphorylation.alternative NAD(P)H dehydrogenase activities.type-II NAD(P)H dehydrogenase activities.NAD(P)H dehydrogenase *(NDB)	mercator4v5.0: NAD(P)H dehydrogenase *(NDB) & prot-scriber: nadh ubiquinone reductase (non electrogenic) & swissprot: External alternative NAD(P)H-ubiquinone oxidoreductase B1, mitochondrial & original description: pacid=36307511 transcript=AUR62032766-RA locus=AUR62032766 ID=AUR62032766-RA.v1.0 annot-version=v1.0	NAD(P)H dehydrogenase B1	1.15617	1.54899	0.984555	1.06708
AUR62025109-RA	AT1G72770.3	-1.67203	HAB1	35.1	not assigned.annotated	mercator4v5.0: not classified & prot-scriber: protein serine threonine phosphatase & swissprot: Protein phosphatase 2C 53 & original description: pacid=36309544 transcript=AUR62025109-RA locus=AUR62025109 ID=AUR62025109-RA.v1.0 annot-version=v1.0	homology to ABI1	6.50328	6.56599	4.766	5.54342
AUR62031244-RA	AT5G56130.1	-1.67221	AtTEX1,TEX1,THO3	16.3.2.1.3	RNA processing.RNA export.TREX/THO ribonucleoparticle (RNP) trafficking complex.THO subcomplex.component *(THOC3/Tex1)	mercator4v5.0: component *(THOC3/Tex1) of mRNP trafficking THO subcomplex & prot-scriber: tho complex subunit & swissprot: THO complex subunit 3 & original description: pacid=36306503 transcript=AUR62031244-RA locus=AUR62031244 ID=AUR62031244-RA.v1.0 annot-version=v1.0	Transducin/WD40 repeat-like superfamily protein	1.78982	1.89326	1.28778	1.40972
AUR62012821-RA		-1.67294		35.2	not assigned.not annotated	mercator4v5.0: not classified & prot-scriber: no annotation & swissprot: no annotation & original description: pacid=36299544 transcript=AUR62012821-RA locus=AUR62012821 ID=AUR62012821-RA.v1.0 annot-version=v1.0		1.7451	2.34405	1.34139	2.07493
AUR62018642-RA	AT1G32220.1	-1.67322		35.1	not assigned.annotated	mercator4v5.0: not classified & prot-scriber: nad(p) bd dom domain containing protein & swissprot: Uncharacterized protein At1g32220, chloroplastic & original description: pacid=36310017 transcript=AUR62018642-RA locus=AUR62018642 ID=AUR62018642-RA.v1.0 annot-version=v1.0	NAD(P)-binding Rossmann-fold superfamily protein	7.91507	7.18232	5.78928	5.33808
AUR62004401-RA	AT2G46090.1	-1.67339		5.4.5.3.2	Lipid metabolism.sphingolipid metabolism.sphingolipid phosphorylation.long-chain base phosphate metabolism.sphingoid long-chain base kinase *(LCBK2)	mercator4v5.0: sphingoid long-chain base kinase *(LCBK2) & prot-scriber: dagkc domain containing protein & swissprot: Sphingoid long-chain bases kinase 2, mitochondrial & original description: pacid=36319334 transcript=AUR62004401-RA locus=AUR62004401 ID=AUR62004401-RA.v1.0 annot-version=v1.0	Diacylglycerol kinase family protein	3.35054	5.86869	2.46049	4.60837
AUR62036448-RA	AT5G55660.1	-1.67374		12.1.4.2	Chromatin organisation.chromatin structure.structure modulation.chromatin architectural modulator *(DEK)	mercator4v5.0: chromatin architectural modulator *(DEK) & prot-scriber: dek c terminal domain containing protein & swissprot: no annotation & original description: pacid=36312310 transcript=AUR62036448-RA locus=AUR62036448 ID=AUR62036448-RA.v1.0 annot-version=v1.0	DEK domain-containing chromatin associated protein	1.25221	1.45104	0.958106	0.973742
AUR62005838-RA	AT1G13990.1	-1.67386		35.1	not assigned.annotated	mercator4v5.0: not classified & prot-scriber: duf 3110 domain containing protein & swissprot: no annotation & original description: pacid=36319958 transcript=AUR62005838-RA locus=AUR62005838 ID=AUR62005838-RA.v1.0 annot-version=v1.0		4.84666	5.8011	3.47544	2.98942
AUR62040181-RA	AT3G10050.1	-1.67391	OMR1	4.6.5.2;50.4.3	Amino acid metabolism.amino acid degradation.threonine.threonine dehydratase;Enzyme classification.EC_4 lyases.EC_4.3 carbon-nitrogen lyase	mercator4v5.0: threonine dehydratase & prot-scriber: threonine dehydratase protein & swissprot: Threonine dehydratase 1 biosynthetic, chloroplastic & original description: pacid=36296297 transcript=AUR62040181-RA locus=AUR62040181 ID=AUR62040181-RA.v1.0 annot-version=v1.0;mercator4v5.0: EC_4.3 carbon-nitrogen lyase & prot-scriber: threonine dehydratase protein & swissprot: Threonine dehydratase 1 biosynthetic, chloroplastic & original description: pacid=36296297 transcript=AUR62040181-RA locus=AUR62040181 ID=AUR62040181-RA.v1.0 annot-version=v1.0	L-O-methylthreonine resistant 1	2.56884	1.65992	1.8111	1.53312
AUR62041245-RA	AT2G01275.1	-1.67409		19.2.2.8.4.1	Protein homeostasis.ubiquitin-proteasome system.ubiquitin-fold protein conjugation.RING E3 ubiquitin ligase activities.RING-v-class.E3 ubiquitin ligase	mercator4v5.0: E3 ubiquitin ligase & prot-scriber: ring ch type domain containing protein & swissprot: no annotation & original description: pacid=36293054 transcript=AUR62041245-RA locus=AUR62041245 ID=AUR62041245-RA.v1.0 annot-version=v1.0	RING/FYVE/PHD zinc finger superfamily protein	6.55047	15.1106	4.42739	5.68838
AUR62040368-RA	AT5G49060.1	-1.67415		35.1	not assigned.annotated	mercator4v5.0: not classified & prot-scriber: dnaj domain containing protein & swissprot: Chaperone protein dnaJ 49 & original description: pacid=36313285 transcript=AUR62040368-RA locus=AUR62040368 ID=AUR62040368-RA.v1.0 annot-version=v1.0	Heat shock protein DnaJ, N-terminal with domain of unknown function (DUF1977)	26.6552	24.3556	18.4432	19.7719
AUR62024476-RA	AT3G10330.1	-1.67473		15.3.3.2	RNA biosynthesis.RNA polymerase II-dependent transcription.transcription initiation.basal transcription factor *(TFIIb)	mercator4v5.0: basal transcription factor *(TFIIb) & prot-scriber: transcription initiation factor iib protein & swissprot: Transcription initiation factor IIB-2 & original description: pacid=36316436 transcript=AUR62024476-RA locus=AUR62024476 ID=AUR62024476-RA.v1.0 annot-version=v1.0	Cyclin-like family protein	15.0737	12.352	9.73988	10.4895
AUR62038046-RA	AT2G21520.1	-1.67478		27.6.1.7.1	Multi-process regulation.phosphoinositide signalling.inositol phosphate metabolism.regulation.phosphoinositide transfer protein *(SFH)	mercator4v5.0: phosphoinositide transfer protein *(SFH) & prot-scriber: phosphatidylinositol phosphatidylcholine transfer protein sfh & swissprot: Phosphatidylinositol/phosphatidylcholine transfer protein SFH8 & original description: pacid=36312759 transcript=AUR62038046-RA locus=AUR62038046 ID=AUR62038046-RA.v1.0 annot-version=v1.0	Sec14p-like phosphatidylinositol transfer family protein	6.94078	14.0098	3.76219	9.08409
AUR62038139-RA	AT5G22950.1	-1.67494	VPS24.1	22.3.1.3.4	Vesicle trafficking.endocytic trafficking.ESCRT-mediated sorting.ESCRT-III complex.component *(VPS24)	mercator4v5.0: component *(VPS24) of ESCRT-III complex & prot-scriber: charged multivesicular body protein & swissprot: Vacuolar protein sorting-associated protein 24 homolog 1 & original description: pacid=36282664 transcript=AUR62038139-RA locus=AUR62038139 ID=AUR62038139-RA.v1.0 annot-version=v1.0	SNF7 family protein	25.6183	27.9902	18.2785	19.6526
AUR62023069-RA	AT4G15030.1	-1.67516		35.1	not assigned.annotated	mercator4v5.0: not classified & prot-scriber: protein fra10ac1 homolog isoform & swissprot: no annotation & original description: pacid=36297638 transcript=AUR62023069-RA locus=AUR62023069 ID=AUR62023069-RA.v1.0 annot-version=v1.0		7.98412	10.6777	5.26797	10.2546
AUR62027471-RA	AT1G49580.1	-1.67518		35.1	not assigned.annotated	mercator4v5.0: not classified & prot-scriber: calcium calmodulin dependent protein kinase & swissprot: no annotation & original description: pacid=36323685 transcript=AUR62027471-RA locus=AUR62027471 ID=AUR62027471-RA.v1.0 annot-version=v1.0	Calcium-dependent protein kinase (CDPK) family protein	20.169	19.6675	12.1004	18.7706
AUR62013231-RA	AT5G53390.1	-1.67546		35.1	not assigned.annotated	mercator4v5.0: not classified & prot-scriber: wax ester synthase diacylglycerol acyltransferase & swissprot: O-acyltransferase WSD1 & original description: pacid=36300059 transcript=AUR62013231-RA locus=AUR62013231 ID=AUR62013231-RA.v1.0 annot-version=v1.0	O-acyltransferase (WSD1-like) family protein	22.6208	11.225	14.7766	10.4681
AUR62007257-RA	AT1G32470.1	-1.67549		1.3.4.4	Photosynthesis.photorespiration.glycine decarboxylase complex.lipoamide-containing component *(H-protein)	mercator4v5.0: lipoamide-containing component *(H-protein) of glycine cleavage system & prot-scriber: glycine cleavage system h protein 1 mitochondrial & swissprot: Glycine cleavage system H protein, mitochondrial & original description: pacid=36317567 transcript=AUR62007257-RA locus=AUR62007257 ID=AUR62007257-RA.v1.0 annot-version=v1.0	Single hybrid motif superfamily protein	63.3213	45.3349	42.6882	35.0254
AUR62039371-RA	AT3G55460.1	-1.67607	SCL30	16.1.6.2	RNA processing.pre-RNA splicing.spliceosome-associated non-snRNP factor activities.splicing factor *(SCL28/30/33)	mercator4v5.0: RNA splicing factor *(SCL28/30/33) & prot-scriber: serine arginine rich protein splicing factor & swissprot: Serine/arginine-rich SC35-like splicing factor SCL30 & original description: pacid=36285511 transcript=AUR62039371-RA locus=AUR62039371 ID=AUR62039371-RA.v1.0 annot-version=v1.0	SC35-like splicing factor 30	53.4029	52.2745	38.2373	44.7206
AUR62012323-RA	AT4G14270.1	-1.67612		35.1	not assigned.annotated	mercator4v5.0: not classified & prot-scriber: pam domain containing protein & swissprot: no annotation & original description: pacid=36280586 transcript=AUR62012323-RA locus=AUR62012323 ID=AUR62012323-RA.v1.0 annot-version=v1.0		203.805	192.618	125.763	192.744
AUR62022554-RA	AT1G01710.1	-1.67613		11.7.1.9;50.3.1	Phytohormone action.jasmonic acid.biosynthesis.acyl-CoA thioesterase *(ACH);Enzyme classification.EC_3 hydrolases.EC_3.1 hydrolase acting on ester bond	mercator4v5.0: acyl-CoA thioesterase *(ACH) & prot-scriber: cyclic nucleotide binding domain containing protein & swissprot: no annotation & original description: pacid=36312176 transcript=AUR62022554-RA locus=AUR62022554 ID=AUR62022554-RA.v1.0 annot-version=v1.0;mercator4v5.0: EC_3.1 hydrolase acting on ester bond & prot-scriber: cyclic nucleotide binding domain containing protein & swissprot: no annotation & original description: pacid=36312176 transcript=AUR62022554-RA locus=AUR62022554 ID=AUR62022554-RA.v1.0 annot-version=v1.0	Acyl-CoA thioesterase family protein	4.03499	6.12977	2.98285	3.67985
AUR62019389-RA	AT5G53400.1	-1.67694	BOB1	35.1	not assigned.annotated	mercator4v5.0: not classified & prot-scriber: cs domain containing protein & swissprot: Protein BOBBER 1 & original description: pacid=36286108 transcript=AUR62019389-RA locus=AUR62019389 ID=AUR62019389-RA.v1.0 annot-version=v1.0	HSP20-like chaperones superfamily protein	15.4712	19.1811	10.5007	11.2427
AUR62005925-RA	AT5G17165.1	-1.67708		35.1	not assigned.annotated	mercator4v5.0: not classified & prot-scriber: late embryogenesis abundant protein & swissprot: no annotation & original description: pacid=36295657 transcript=AUR62005925-RA locus=AUR62005925 ID=AUR62005925-RA.v1.0 annot-version=v1.0		24.8087	45.5314	18.0801	27.1093
AUR62010559-RA	AT4G22890.3	-1.67709	PGR5-LIKE A	1.1.6.1.2	Photosynthesis.photophosphorylation.cyclic electron flow.PGR5-PGRL1 complex.component *(PGRL1)	mercator4v5.0: component *(PGRL1) of cyclic electron flow PGR5-PGRL1 complex & prot-scriber: of pgr protein chloroplastic & swissprot: PGR5-like protein 1A, chloroplastic & original description: pacid=36294075 transcript=AUR62010559-RA locus=AUR62010559 ID=AUR62010559-RA.v1.0 annot-version=v1.0	PGR5-LIKE A	29.5915	28.6576	19.3451	20.031
AUR62039179-RA	AT2G44900.1	-1.67726	ARABIDILLO-1	22.5.3.1.5.2	Vesicle trafficking.multi-pathway trafficking regulation.target membrane fusion.SNARE membrane fusion complexes.R-type SNARE longin components.YKT6-group component	mercator4v5.0: R-type YKT6-group component of SNARE longin membrane fusion complex & prot-scriber: synaptobrevin homolog ykt & swissprot: VAMP-like protein YKT61 & original description: pacid=36287562 transcript=AUR62039179-RA locus=AUR62039179 ID=AUR62039179-RA.v1.0 annot-version=v1.0	ARABIDILLO-1	31.4959	35.2486	23.2724	26.2431
AUR62032782-RA	AT3G06560.1	-1.6774	PAPS3	16.2.1.2.1	RNA processing.RNA modification.mRNA maturation.poly(A) RNA polymerase activity.poly(A) RNA polymerase	mercator4v5.0: poly(A) RNA polymerase & prot-scriber: nuclear poly(a) polymerase & swissprot: Nuclear poly(A) polymerase 3 & original description: pacid=36324034 transcript=AUR62032782-RA locus=AUR62032782 ID=AUR62032782-RA.v1.0 annot-version=v1.0	poly(A) polymerase 3	4.18725	5.43532	3.02884	3.37196
AUR62017574-RA	AT4G26790.2	-1.67787		35.1	not assigned.annotated	mercator4v5.0: not classified & prot-scriber: gdsl esterase lipase & swissprot: GDSL esterase/lipase At4g26790 & original description: pacid=36291405 transcript=AUR62017574-RA locus=AUR62017574 ID=AUR62017574-RA.v1.0 annot-version=v1.0	GDSL-like Lipase/Acylhydrolase superfamily protein	7.83495	2.94381	5.39572	4.72532
AUR62019000-RA	AT4G14600.1	-1.67792		22.5.3.1.4.5	Vesicle trafficking.multi-pathway trafficking regulation.target membrane fusion.SNARE membrane fusion complexes.Qc-type SNARE components.SFT12-group component	mercator4v5.0: Qc-type SFT12-group component of SNARE membrane fusion complex & prot-scriber: t snare coiled coil homology domain containing protein & swissprot: Bet1-like protein At4g14600 & original description: pacid=36282092 transcript=AUR62019000-RA locus=AUR62019000 ID=AUR62019000-RA.v1.0 annot-version=v1.0	Target SNARE coiled-coil domain protein	64.4822	82.3871	38.6112	50.0281
AUR62036402-RA	AT3G25230.2	-1.67793	ATFKBP62,FKBP62,ROF1	35.1	not assigned.annotated	mercator4v5.0: not classified & prot-scriber: dsbh domain containing protein & swissprot: no annotation & original description: pacid=36293482 transcript=AUR62036402-RA locus=AUR62036402 ID=AUR62036402-RA.v1.0 annot-version=v1.0	rotamase FKBP 1	5.34814	3.81295	3.5628	3.07994
AUR62010916-RA	AT2G39445.1	-1.67794		35.1	not assigned.annotated	mercator4v5.0: not classified & prot-scriber: pig p domain containing protein & swissprot: no annotation & original description: pacid=36312578 transcript=AUR62010916-RA locus=AUR62010916 ID=AUR62010916-RA.v1.0 annot-version=v1.0	Phosphatidylinositol N-acetylglucosaminyltransferase, GPI19/PIG-P subunit	1.30999	3.04317	0.989124	3.79147
AUR62033521-RA	AT5G03610.1	-1.67794		35.1	not assigned.annotated	mercator4v5.0: not classified & prot-scriber: inactive gdsl esterase lipase protein & swissprot: GDSL esterase/lipase At5g03610 & original description: pacid=36322683 transcript=AUR62033521-RA locus=AUR62033521 ID=AUR62033521-RA.v1.0 annot-version=v1.0	GDSL-like Lipase/Acylhydrolase superfamily protein	3.93237	3.0896	2.79691	3.81313
AUR62015780-RA	AT3G20410.1	-1.67828	CPK9	18.4.4.4;27.8.2;27.8.4;50.2.7	Protein modification.phosphorylation.CAMK protein kinase superfamily.CDPK protein kinase;Multi-process regulation.calcium-dependent signalling.calcium sensor *(CML);Multi-process regulation.calcium-dependent signalling.calcium sensor and kinase *(CPK);Enzyme classification.EC_2 transferases.EC_2.7 transferase transferring phosphorus-containing group	mercator4v5.0: CDPK protein kinase & prot-scriber: quality protein calcium dependent protein kinase & swissprot: Calcium-dependent protein kinase 9 & original description: pacid=36317870 transcript=AUR62015780-RA locus=AUR62015780 ID=AUR62015780-RA.v1.0 annot-version=v1.0;mercator4v5.0: calcium sensor *(CML) & prot-scriber: quality protein calcium dependent protein kinase & swissprot: Calcium-dependent protein kinase 9 & original description: pacid=36317870 transcript=AUR62015780-RA locus=AUR62015780 ID=AUR62015780-RA.v1.0 annot-version=v1.0;mercator4v5.0: calcium sensor and kinase *(CPK) & prot-scriber: quality protein calcium dependent protein kinase & swissprot: Calcium-dependent protein kinase 9 & original description: pacid=36317870 transcript=AUR62015780-RA locus=AUR62015780 ID=AUR62015780-RA.v1.0 annot-version=v1.0;mercator4v5.0: EC_2.7 transferase transferring phosphorus-containing group & prot-scriber: quality protein calcium dependent protein kinase & swissprot: Calcium-dependent protein kinase 9 & original description: pacid=36317870 transcript=AUR62015780-RA locus=AUR62015780 ID=AUR62015780-RA.v1.0 annot-version=v1.0	calmodulin-domain protein kinase 9	34.4363	50.4442	22.9929	25.6852
AUR62005902-RA	AT3G25040.1	-1.67984	ERD2B	22.2.2.4	Vesicle trafficking.retrograde trafficking.protein cargo receptor activities.K/HDEL-signature cargo receptor *(ERD2)	mercator4v5.0: COPI trafficking K/HDEL-signature cargo receptor & prot-scriber: er lumen protein retaining receptor 1 & swissprot: ER lumen protein-retaining receptor B & original description: pacid=36295237 transcript=AUR62005902-RA locus=AUR62005902 ID=AUR62005902-RA.v1.0 annot-version=v1.0	endoplasmic reticulum retention defective 2B	1.22113	0.922555	0.731798	1.02539
AUR62013617-RA	AT1G01940.1	-1.68028		16.1.6.15;50.5.2	RNA processing.pre-RNA splicing.spliceosome-associated non-snRNP factor activities.Spliceophilin-type splicing factor *(CYP18-1);Enzyme classification.EC_5 isomerases.EC_5.2 cis-trans-isomerase	mercator4v5.0: Spliceophilin-type pre-mRNA splicing factor *(CYP18-1) & prot-scriber: peptidyl prolyl cis trans isomerase & swissprot: Peptidyl-prolyl cis-trans isomerase CYP18-1 & original description: pacid=36307152 transcript=AUR62013617-RA locus=AUR62013617 ID=AUR62013617-RA.v1.0 annot-version=v1.0;mercator4v5.0: EC_5.2 cis-trans-isomerase & prot-scriber: peptidyl prolyl cis trans isomerase & swissprot: Peptidyl-prolyl cis-trans isomerase CYP18-1 & original description: pacid=36307152 transcript=AUR62013617-RA locus=AUR62013617 ID=AUR62013617-RA.v1.0 annot-version=v1.0	Cyclophilin-like peptidyl-prolyl cis-trans isomerase family protein	10.3598	11.8155	6.95155	8.19503
AUR62036684-RA	AT1G03430.1	-1.68047	AHP5	11.4.2.2	Phytohormone action.cytokinin.perception and signal transduction.signal transducer *(AHP)	mercator4v5.0: cytokinin signal transducer *(AHP) & prot-scriber: hpt domain containing protein & swissprot: Histidine-containing phosphotransfer protein 5 & original description: pacid=36306950 transcript=AUR62036684-RA locus=AUR62036684 ID=AUR62036684-RA.v1.0 annot-version=v1.0	histidine-containing phosphotransfer factor 5	16.8028	20.3083	11.0921	14.6422
AUR62021652-RA	AT5G61430.1	-1.68073	ANAC100,ATNAC5,NAC100	15.5.20	RNA biosynthesis.transcriptional regulation.NAC-type transcription factor	mercator4v5.0: NAC-type transcription factor & prot-scriber: nac domain containing protein 21 22 & swissprot: NAC domain-containing protein 100 & original description: pacid=36322845 transcript=AUR62021652-RA locus=AUR62021652 ID=AUR62021652-RA.v1.0 annot-version=v1.0	NAC domain containing protein 100	2.07933	2.90611	1.51828	2.28672
AUR62033551-RA	AT5G03670.1	-1.68082		35.1	not assigned.annotated	mercator4v5.0: not classified & prot-scriber: duf 4378 domain containing protein & swissprot: no annotation & original description: pacid=36322622 transcript=AUR62033551-RA locus=AUR62033551 ID=AUR62033551-RA.v1.0 annot-version=v1.0		23.0323	26.8123	15.411	20.5519
AUR62023447-RA	AT3G61830.1	-1.68101	ARF18	15.5.7.1	RNA biosynthesis.transcriptional regulation.B3 transcription factor superfamily.ARF-type transcription factor	mercator4v5.0: ARF-type transcription factor & prot-scriber: arath auxin response factor & swissprot: Auxin response factor 11 & original description: pacid=36297789 transcript=AUR62023447-RA locus=AUR62023447 ID=AUR62023447-RA.v1.0 annot-version=v1.0	auxin response factor 18	5.36627	5.02364	3.79021	3.67652
AUR62010765-RA	AT1G64060.1	-1.68113	ATRBOH F,ATRBOHF,RBOH F,RBOHAP108,RBOHF	10.6.1.1	Redox homeostasis.reactive oxygen-induced signalling.reactive oxygen (ROS) generation.NADPH-oxidase *(Rboh)	mercator4v5.0: NADPH-oxidase *(Rboh) & prot-scriber: respiratory burst oxidase homolog protein b & swissprot: Respiratory burst oxidase homolog protein F & original description: pacid=36293840 transcript=AUR62010765-RA locus=AUR62010765 ID=AUR62010765-RA.v1.0 annot-version=v1.0	respiratory burst oxidase protein F	2.42921	2.53776	1.74643	1.89499
AUR62015802-RA	AT4G21990.1	-1.68164	APR3,ATAPR3,PRH-26,PRH26	25.2.2.1	Nutrient uptake.sulfur assimilation.sulfate assimilation.(phospho)adenosine phosphosulfate reductase *(APR)	mercator4v5.0: (phospho)adenosine phosphosulfate reductase *(APR) & prot-scriber: adenosine 5 phosphosulfate reductase & swissprot: 5-adenylylsulfate reductase 3, chloroplastic & original description: pacid=36318017 transcript=AUR62015802-RA locus=AUR62015802 ID=AUR62015802-RA.v1.0 annot-version=v1.0	APS reductase 3	8.25154	7.28822	5.80387	7.577
AUR62007466-RA	AT1G12270.1	-1.68218		19.1.6.4	Protein homeostasis.protein quality control.Hsp90 chaperone system.Hsp90/Hsp70-co-chaperone *(HOP)	mercator4v5.0: Hsp90/Hsp70-co-chaperone *(HOP) & prot-scriber: hsp hsp organizing protein & swissprot: Hsp70-Hsp90 organizing protein 2 & original description: pacid=36317760 transcript=AUR62007466-RA locus=AUR62007466 ID=AUR62007466-RA.v1.0 annot-version=v1.0	stress-inducible protein, putative	27.3158	29.5157	18.2706	19.4977
AUR62007971-RA	AT3G22450.1	-1.68294		16.6.1.2.19	RNA processing.organelle machinery.pre-RNA splicing.mitochondrial RNA splicing.splicing factor *(U18-L1)	mercator4v5.0: splicing factor *(U18-L1) & prot-scriber: 50s ribosomal protein l18 & swissprot: no annotation & original description: pacid=36285695 transcript=AUR62007971-RA locus=AUR62007971 ID=AUR62007971-RA.v1.0 annot-version=v1.0	Ribosomal L18p/L5e family protein	16.1253	10.6361	11.6332	9.63101
AUR62033924-RA		-1.68299		35.1	not assigned.annotated	mercator4v5.0: not classified & prot-scriber: myb 3 domain containing protein & swissprot: no annotation & original description: pacid=36293723 transcript=AUR62033924-RA locus=AUR62033924 ID=AUR62033924-RA.v1.0 annot-version=v1.0		4.00485	4.09814	2.48301	2.44366
AUR62001149-RA	AT4G13030.1	-1.68309		35.1	not assigned.annotated	mercator4v5.0: not classified & prot-scriber: g domain containing protein & swissprot: no annotation & original description: pacid=36314510 transcript=AUR62001149-RA locus=AUR62001149 ID=AUR62001149-RA.v1.0 annot-version=v1.0	P-loop containing nucleoside triphosphate hydrolases superfamily protein	3.04732	3.19498	2.25054	2.68319
AUR62043252-RA	AT5G58000.1	-1.68343		35.1	not assigned.annotated	mercator4v5.0: not classified & prot-scriber: reticulon protein & swissprot: Reticulon-like protein B21 & original description: pacid=36300667 transcript=AUR62043252-RA locus=AUR62043252 ID=AUR62043252-RA.v1.0 annot-version=v1.0	Reticulon family protein	2.64652	1.61007	1.77607	2.47118
AUR62026849-RA	AT3G54470.1	-1.68437		6.2.1.5	Nucleotide metabolism.pyrimidines.de novo biosynthesis.UMP synthase *(UMPS)	mercator4v5.0: UMP synthase *(UMPS) & prot-scriber: uridine 5 monophosphate synthase & swissprot: Uridine 5-monophosphate synthase & original description: pacid=36310873 transcript=AUR62026849-RA locus=AUR62026849 ID=AUR62026849-RA.v1.0 annot-version=v1.0	uridine 5\'-monophosphate synthase / UMP synthase (PYRE-F) (UMPS)	7.62558	8.57185	5.43528	4.11796
AUR62020081-RA	AT1G78380.1	-1.68487	ATGSTU19,GST8,GSTU19	10.2.3.3	Redox homeostasis.glutathione-based redox regulation.glutathione S-transferase activities.class tau glutathione S-transferase	mercator4v5.0: class tau glutathione S-transferase & prot-scriber: arath glutathione s transferase & swissprot: Probable glutathione S-transferase parA & original description: pacid=36295051 transcript=AUR62020081-RA locus=AUR62020081 ID=AUR62020081-RA.v1.0 annot-version=v1.0	glutathione S-transferase TAU 19	24.4196	24.3027	16.8169	16.1636
AUR62013225-RA	AT4G34050.1	-1.68496	CCoAOMT1	21.6.1.4;50.2.1	Cell wall organisation.lignin.monolignol biosynthesis.caffeoyl-CoA 3-O-methyltransferase *(CCoA-OMT);Enzyme classification.EC_2 transferases.EC_2.1 transferase transferring one-carbon group	mercator4v5.0: caffeoyl-CoA 3-O-methyltransferase *(CCoA-OMT) & prot-scriber: caffeoyl coa o methyltransferase & swissprot: Caffeoyl-CoA O-methyltransferase & original description: pacid=36300110 transcript=AUR62013225-RA locus=AUR62013225 ID=AUR62013225-RA.v1.0 annot-version=v1.0;mercator4v5.0: EC_2.1 transferase transferring one-carbon group & prot-scriber: caffeoyl coa o methyltransferase & swissprot: Caffeoyl-CoA O-methyltransferase & original description: pacid=36300110 transcript=AUR62013225-RA locus=AUR62013225 ID=AUR62013225-RA.v1.0 annot-version=v1.0	S-adenosyl-L-methionine-dependent methyltransferases superfamily protein	27.8949	26.5317	19.113	20.2579
AUR62040929-RA	AT3G04760.1	-1.68535		35.1	not assigned.annotated	mercator4v5.0: not classified & prot-scriber: pentatricopeptide repeat containing protein & swissprot: Pentatricopeptide repeat-containing protein At3g04760, chloroplastic & original description: pacid=36283615 transcript=AUR62040929-RA locus=AUR62040929 ID=AUR62040929-RA.v1.0 annot-version=v1.0	Pentatricopeptide repeat (PPR-like) superfamily protein	3.18985	3.2511	1.91996	2.48319
AUR62021053-RA	AT1G79740.1	-1.68547		35.1	not assigned.annotated	mercator4v5.0: not classified & prot-scriber: bed type domain containing protein & swissprot: no annotation & original description: pacid=36318462 transcript=AUR62021053-RA locus=AUR62021053 ID=AUR62021053-RA.v1.0 annot-version=v1.0	hAT transposon superfamily	1.86792	2.37026	1.30521	1.62122
AUR62044471-RA	AT2G33470.1	-1.6861	ATGLTP1,GLTP1	5.4.4.2	Lipid metabolism.sphingolipid metabolism.sphingolipid transport.glycolipid transfer protein *(GLTP)	mercator4v5.0: glycolipid transfer protein *(GLTP) & prot-scriber: gltp domain containing protein & swissprot: Glycolipid transfer protein 1 & original description: pacid=36300671 transcript=AUR62044471-RA locus=AUR62044471 ID=AUR62044471-RA.v1.0 annot-version=v1.0	glycolipid transfer protein 1	6.83008	7.62892	4.89674	5.55757
AUR62011733-RA	AT3G15580.1	-1.68614	APG8H,ATG8I	19.3.3.4.1	Protein homeostasis.autophagy.phagophore expansion.ATG8-phosphatidylethanolamine conjugation system.ubiquitin-fold protein *(ATG8)	mercator4v5.0: autophagosome ubiquitin-fold protein *(ATG8) & prot-scriber: autophagy protein & swissprot: Autophagy-related protein 8i & original description: pacid=36311343 transcript=AUR62011733-RA locus=AUR62011733 ID=AUR62011733-RA.v1.0 annot-version=v1.0	Ubiquitin-like superfamily protein	20.9956	20.0831	14.4802	16.7461
AUR62041149-RA	AT5G54540.1	-1.68635		35.1	not assigned.annotated	mercator4v5.0: not classified & prot-scriber: unknown protein & swissprot: no annotation & original description: pacid=36309349 transcript=AUR62041149-RA locus=AUR62041149 ID=AUR62041149-RA.v1.0 annot-version=v1.0	Uncharacterised conserved protein (UCP012943)	9.39571	11.0984	6.65477	8.08559
AUR62027246-RA	AT3G50810.1	-1.6864		35.1	not assigned.annotated	mercator4v5.0: not classified & prot-scriber: casp protein 5c1 & swissprot: CASP-like protein 5C1 & original description: pacid=36283446 transcript=AUR62027246-RA locus=AUR62027246 ID=AUR62027246-RA.v1.0 annot-version=v1.0	Uncharacterised protein family (UPF0497)	3.26161	4.3727	2.34077	2.69052
AUR62001228-RA	AT2G39890.1	-1.68695	ATPROT1,PROT1	4.1.1.4.3;24.2.3.4.3	Amino acid metabolism.glutamate group amino acid biosynthesis.glutamate-derived amino acids.proline.proline transporter *(ProT);Solute transport.carrier-mediated transport.APC superfamily.AAAP family.proline transporter *(ProT)	mercator4v5.0: proline transporter *(ProT) & prot-scriber: aa trans domain containing protein & swissprot: Proline transporter 1 & original description: pacid=36314296 transcript=AUR62001228-RA locus=AUR62001228 ID=AUR62001228-RA.v1.0 annot-version=v1.0	proline transporter 1	8.52327	11.3252	5.32252	4.50719
AUR62011968-RA	AT3G22850.1	-1.68707		35.1	not assigned.annotated	mercator4v5.0: not classified & prot-scriber: duf 3700 domain containing protein & swissprot: Stem-specific protein TSJT1 & original description: pacid=36311661 transcript=AUR62011968-RA locus=AUR62011968 ID=AUR62011968-RA.v1.0 annot-version=v1.0	Aluminium induced protein with YGL and LRDR motifs	23.399	27.3191	15.4448	15.4171
AUR62017971-RA	AT5G10490.2	-1.68712	MSL2	24.3.5	Solute transport.channels.mechanosensitive ion channel *(MSL)	mercator4v5.0: mechanosensitive ion channel *(MSL) & prot-scriber: mechanosensitive ion channel protein 2 chloroplastic & swissprot: Mechanosensitive ion channel protein 2, chloroplastic & original description: pacid=36321219 transcript=AUR62017971-RA locus=AUR62017971 ID=AUR62017971-RA.v1.0 annot-version=v1.0	MSCS-like 2	5.86533	4.37777	3.97968	2.90212
AUR62030493-RA	AT5G05570.2	-1.68743		22.5.3.2.3	Vesicle trafficking.multi-pathway trafficking regulation.target membrane fusion.regulation.regulatory protein *(TMS)	mercator4v5.0: regulatory protein *(TMS) of vesicle trafficking & prot-scriber: v snare coiled coil homology domain containing protein & swissprot: no annotation & original description: pacid=36319723 transcript=AUR62030493-RA locus=AUR62030493 ID=AUR62030493-RA.v1.0 annot-version=v1.0	transducin family protein / WD-40 repeat family protein	1.29866	2.09903	0.905597	1.5596
AUR62028805-RA	AT2G02880.1	-1.68771		35.1	not assigned.annotated	mercator4v5.0: not classified & prot-scriber: mucin protein & swissprot: no annotation & original description: pacid=36305204 transcript=AUR62028805-RA locus=AUR62028805 ID=AUR62028805-RA.v1.0 annot-version=v1.0	mucin-related	24.5135	23.8534	16.4876	17.7008
AUR62000297-RA	AT1G05840.1	-1.68775		19.4.3.1	Protein homeostasis.proteolysis.aspartic-type peptidase activities.A1-class (Pepsin) protease	mercator4v5.0: A1-class (Pepsin) protease & prot-scriber: peptidase a1 domain containing protein & swissprot: Aspartic proteinase 39 & original description: pacid=36298622 transcript=AUR62000297-RA locus=AUR62000297 ID=AUR62000297-RA.v1.0 annot-version=v1.0	Eukaryotic aspartyl protease family protein	5.24207	4.18365	3.36488	3.68933
AUR62016487-RA	AT1G52220.1	-1.68802		1.1.1.5.4.2	Photosynthesis.photophosphorylation.photosystem II.photosynthetic acclimation.thylakoid grana stacking.regulatory factor *(CURT)	mercator4v5.0: regulatory factor *(CURT) of thylakoid grana stacking & prot-scriber: caad domain containing protein & swissprot: Protein CURVATURE THYLAKOID 1C, chloroplastic & original description: pacid=36290376 transcript=AUR62016487-RA locus=AUR62016487 ID=AUR62016487-RA.v1.0 annot-version=v1.0		6.44623	5.59133	4.84779	4.63435
AUR62008762-RA	AT3G07880.1	-1.68868	SCN1	27.5.4	Multi-process regulation.ROP-GTPase regulatory system.guanine nucleotide dissociation inhibitor *(RopGDI)	mercator4v5.0: guanine nucleotide dissociation inhibitor *(RopGDI) & prot-scriber: rho gdp dissociation inhibitor & swissprot: Rho GDP-dissociation inhibitor 1 & original description: pacid=36315384 transcript=AUR62008762-RA locus=AUR62008762 ID=AUR62008762-RA.v1.0 annot-version=v1.0	Immunoglobulin E-set superfamily protein	6.0571	6.05325	4.22232	4.11537
AUR62030191-RA	AT5G60790.1	-1.68868	ATGCN1,GCN1	35.1	not assigned.annotated	mercator4v5.0: not classified & prot-scriber: abc transporter domain containing protein & swissprot: no annotation & original description: pacid=36304863 transcript=AUR62030191-RA locus=AUR62030191 ID=AUR62030191-RA.v1.0 annot-version=v1.0	ABC transporter family protein	2.27013	2.60985	1.52936	2.71734
AUR62035773-RA	AT4G08170.2	-1.68886		27.6.1.1.3;27.6.1.6.3;50.2.7	Multi-process regulation.phosphoinositide signalling.inositol phosphate metabolism.light-independent inositol phosphate biosynthesis.myo-inositol polyphosphate kinase *(ITPK);Multi-process regulation.phosphoinositide signalling.inositol phosphate metabolism.phosphatidylinositol biosynthesis.inositol trisphosphate kinase *(ITPK2);Enzyme classification.EC_2 transferases.EC_2.7 transferase transferring phosphorus-containing group	mercator4v5.0: myo-inositol polyphosphate kinase *(ITPK) & prot-scriber: inositol tetrakisphosphate 1 kinase & swissprot: Inositol-tetrakisphosphate 1-kinase 3 & original description: pacid=36315575 transcript=AUR62035773-RA locus=AUR62035773 ID=AUR62035773-RA.v1.0 annot-version=v1.0;mercator4v5.0: inositol trisphosphate kinase *(ITPK2) & prot-scriber: inositol tetrakisphosphate 1 kinase & swissprot: Inositol-tetrakisphosphate 1-kinase 3 & original description: pacid=36315575 transcript=AUR62035773-RA locus=AUR62035773 ID=AUR62035773-RA.v1.0 annot-version=v1.0;mercator4v5.0: EC_2.7 transferase transferring phosphorus-containing group & prot-scriber: inositol tetrakisphosphate 1 kinase & swissprot: Inositol-tetrakisphosphate 1-kinase 3 & original description: pacid=36315575 transcript=AUR62035773-RA locus=AUR62035773 ID=AUR62035773-RA.v1.0 annot-version=v1.0	Inositol 1,3,4-trisphosphate 5/6-kinase family protein	10.2078	17.8069	6.29603	8.58392
AUR62012355-RA	AT5G58380.1	-1.68899	CIPK10,PKS2,SIP1,SNRK3.8	18.4.4.3;27.8.6.2;50.2.7	Protein modification.phosphorylation.CAMK protein kinase superfamily.SnRK3 SNF1-related protein kinase;Multi-process regulation.calcium-dependent signalling.CBL-CIPK calcium sensor and kinase complex.CBL-dependent protein kinase *(CIPK);Enzyme classification.EC_2 transferases.EC_2.7 transferase transferring phosphorus-containing group	mercator4v5.0: SnRK3 SNF1-related protein kinase & prot-scriber: cbl interacting serine threonine protein kinase & swissprot: CBL-interacting protein kinase 2 & original description: pacid=36280831 transcript=AUR62012355-RA locus=AUR62012355 ID=AUR62012355-RA.v1.0 annot-version=v1.0;mercator4v5.0: CBL-dependent protein kinase *(CIPK) & prot-scriber: cbl interacting serine threonine protein kinase & swissprot: CBL-interacting protein kinase 2 & original description: pacid=36280831 transcript=AUR62012355-RA locus=AUR62012355 ID=AUR62012355-RA.v1.0 annot-version=v1.0;mercator4v5.0: EC_2.7 transferase transferring phosphorus-containing group & prot-scriber: cbl interacting serine threonine protein kinase & swissprot: CBL-interacting protein kinase 2 & original description: pacid=36280831 transcript=AUR62012355-RA locus=AUR62012355 ID=AUR62012355-RA.v1.0 annot-version=v1.0	SOS3-interacting protein 1	37.6001	39.746	25.5135	21.4404
AUR62042565-RA	AT5G39360.1	-1.68901	EDL2	19.2.2.12.3.3.2	Protein homeostasis.ubiquitin-proteasome system.ubiquitin-fold protein conjugation.CULLIN-based E3 ubiquitin ligase activities.CUL1-based/SCF E3 ubiquitin ligase complexes.F-BOX substrate adaptor component activities.substrate adaptor *(EDL)	mercator4v5.0: substrate adaptor EDL of SCF E3 ubiquitin ligase complex & prot-scriber: eid f box protein & swissprot: EID1-like F-box protein 2 & original description: pacid=36290452 transcript=AUR62042565-RA locus=AUR62042565 ID=AUR62042565-RA.v1.0 annot-version=v1.0	EID1-like 2	5.53165	6.1891	3.61734	4.40599
AUR62017087-RA	AT4G16400.1	-1.6896		35.1	not assigned.annotated	mercator4v5.0: not classified & prot-scriber: upa & swissprot: no annotation & original description: pacid=36309902 transcript=AUR62017087-RA locus=AUR62017087 ID=AUR62017087-RA.v1.0 annot-version=v1.0		42.4231	33.2976	30.1628	34.7193
AUR62011643-RA	AT3G16110.1	-1.68978	ATPDI4,ATPDIL1-6,PDI4,PDIL1-6	18.12.1.4	Protein modification.cysteine disulfide formation.endoplasmic reticulum.protein disulfide isomerase *(PDI-L)	mercator4v5.0: protein disulfide isomerase *(PDI-L) & prot-scriber: quality protein protein disulfide isomerase & swissprot: Protein disulfide isomerase-like 1-6 & original description: pacid=36308126 transcript=AUR62011643-RA locus=AUR62011643 ID=AUR62011643-RA.v1.0 annot-version=v1.0	PDI-like 1-6	5.01786	4.58714	3.64582	4.07146
AUR62010675-RA	AT4G11570.2	-1.69008		7.10.6	Coenzyme metabolism.FMN/FAD biosynthesis.pyrimidine phosphatase *(PyrP)	mercator4v5.0: pyrimidine phosphatase *(PyrP) & prot-scriber: 5 amino (5 phospho d ribitylamino)uracil phosphatase chloroplastic & swissprot: 5-amino-6-(5-phospho-D-ribitylamino)uracil phosphatase, chloroplastic & original description: pacid=36293912 transcript=AUR62010675-RA locus=AUR62010675 ID=AUR62010675-RA.v1.0 annot-version=v1.0	Haloacid dehalogenase-like hydrolase (HAD) superfamily protein	9.35248	10.0018	6.37247	7.79881
AUR62042989-RA	AT4G15563.1	-1.69008		35.1	not assigned.annotated	mercator4v5.0: not classified & prot-scriber: f box domain containing protein & swissprot: no annotation & original description: pacid=36300336 transcript=AUR62042989-RA locus=AUR62042989 ID=AUR62042989-RA.v1.0 annot-version=v1.0		3.11462	2.84644	1.95766	2.02975
AUR62009890-RA	AT2G05940.1	-1.69023		18.4.1.36.1;50.2.7	Protein modification.phosphorylation.TKL protein kinase superfamily.RLCK-VII receptor-like protein kinase families.RLCK-VIIa receptor-like protein kinase;Enzyme classification.EC_2 transferases.EC_2.7 transferase transferring phosphorus-containing group	mercator4v5.0: RLCK-VIIa receptor-like protein kinase & prot-scriber: protein kinase domain containing protein & swissprot: Serine/threonine-protein kinase RIPK & original description: pacid=36321507 transcript=AUR62009890-RA locus=AUR62009890 ID=AUR62009890-RA.v1.0 annot-version=v1.0;mercator4v5.0: EC_2.7 transferase transferring phosphorus-containing group & prot-scriber: protein kinase domain containing protein & swissprot: Serine/threonine-protein kinase RIPK & original description: pacid=36321507 transcript=AUR62009890-RA locus=AUR62009890 ID=AUR62009890-RA.v1.0 annot-version=v1.0	Protein kinase superfamily protein	3.82145	5.01161	2.55965	2.34402
AUR62036030-RA	AT5G63620.1	-1.69026		35.1	not assigned.annotated	mercator4v5.0: not classified & prot-scriber: (hydroxymethyl)glutathione dehydrogenase alcohol dehydrogenase & swissprot: Alcohol dehydrogenase-like 4 & original description: pacid=36311876 transcript=AUR62036030-RA locus=AUR62036030 ID=AUR62036030-RA.v1.0 annot-version=v1.0	GroES-like zinc-binding alcohol dehydrogenase family protein	3.81582	3.70942	2.73732	2.68742
AUR62008666-RA	AT3G62880.1	-1.69044	ATOEP16-4	35.1	not assigned.annotated	mercator4v5.0: not classified & prot-scriber: outer envelope pore protein 16 4 chloroplastic & swissprot: no annotation & original description: pacid=36315023 transcript=AUR62008666-RA locus=AUR62008666 ID=AUR62008666-RA.v1.0 annot-version=v1.0	Mitochondrial import inner membrane translocase subunit Tim17/Tim22/Tim23 family protein	3.01377	4.03989	2.16914	3.18939
AUR62028793-RA	AT1G69680.1	-1.69057		35.1	not assigned.annotated	mercator4v5.0: not classified & prot-scriber: mog psbp 1795 ii psbp protein & swissprot: no annotation & original description: pacid=36305142 transcript=AUR62028793-RA locus=AUR62028793 ID=AUR62028793-RA.v1.0 annot-version=v1.0	Mog1/PsbP/DUF1795-like photosystem II reaction center PsbP family protein	6.04443	7.52874	4.13389	5.18015
AUR62037922-RA	AT3G53090.1	-1.69082	UPL7	19.2.2.9.4	Protein homeostasis.ubiquitin-proteasome system.ubiquitin-fold protein conjugation.HECT E3 ubiquitin ligase activities.E3 ubiquitin ligase *(UPL6)	mercator4v5.0: E3 ubiquitin ligase *(UPL6) & prot-scriber: hect type e3 ubiquitin transferase & swissprot: E3 ubiquitin-protein ligase UPL7 & original description: pacid=36324824 transcript=AUR62037922-RA locus=AUR62037922 ID=AUR62037922-RA.v1.0 annot-version=v1.0	ubiquitin-protein ligase 7	2.67221	2.86559	1.87509	2.28201
AUR62005273-RA	AT3G05760.1	-1.69096		16.1.1.5.2	RNA processing.pre-RNA splicing.U2-type major spliceosome.U4-U6-U5 tri-snRNP complex.component *(SNU23)	mercator4v5.0: component *(SNU23) of U4/U6.U5 tri-snRNP complex & prot-scriber: u1 type domain containing protein & swissprot: no annotation & original description: pacid=36288224 transcript=AUR62005273-RA locus=AUR62005273 ID=AUR62005273-RA.v1.0 annot-version=v1.0	C2H2 and C2HC zinc fingers superfamily protein	5.9162	5.37444	3.8429	4.5002
AUR62003780-RA	AT2G22170.1	-1.69108		35.1	not assigned.annotated	mercator4v5.0: not classified & prot-scriber: plat domain containing protein & swissprot: PLAT domain-containing protein 2 & original description: pacid=36292865 transcript=AUR62003780-RA locus=AUR62003780 ID=AUR62003780-RA.v1.0 annot-version=v1.0	Lipase/lipooxygenase, PLAT/LH2 family protein	7.42094	7.77968	5.96031	6.69374
AUR62015980-RA	AT3G53970.1	-1.69143		19.2.5.3.1	Protein homeostasis.ubiquitin-proteasome system.26S proteasome.regulation.regulatory protein *(PTRE1)	mercator4v5.0: regulatory protein *(PTRE1) of 26S proteasome & prot-scriber: pi31 prot n domain containing protein & swissprot: Probable proteasome inhibitor & original description: pacid=36288673 transcript=AUR62015980-RA locus=AUR62015980 ID=AUR62015980-RA.v1.0 annot-version=v1.0	proteasome inhibitor-related	3.93423	4.06148	2.56444	2.53338
AUR62015414-RA	AT1G63370.1	-1.69188		35.1	not assigned.annotated	mercator4v5.0: not classified & prot-scriber: flavin containing monooxygenase fmo gs ox & swissprot: Flavin-containing monooxygenase FMO GS-OX5 & original description: pacid=36314700 transcript=AUR62015414-RA locus=AUR62015414 ID=AUR62015414-RA.v1.0 annot-version=v1.0	Flavin-binding monooxygenase family protein	5.00984	6.35888	3.79469	3.93494
AUR62025625-RA	AT1G61180.1	-1.69196		35.1	not assigned.annotated	mercator4v5.0: not classified & prot-scriber: nb arc domain containing protein & swissprot: Probable disease resistance protein At4g27220 & original description: pacid=36316267 transcript=AUR62025625-RA locus=AUR62025625 ID=AUR62025625-RA.v1.0 annot-version=v1.0	LRR and NB-ARC domains-containing disease resistance protein	9.45008	10.304	6.62071	7.92539
AUR62023666-RA	AT3G17590.2	-1.6926	BSH,CHE1	12.4.1.3.1	Chromatin organisation.nucleosome remodeling.SWI/SNF chromatin remodeling complexes.BAF-type modules.SMARCB component *(BSH)	mercator4v5.0: SMARCB component *(BSH) of chromatin remodeling complex & prot-scriber: swi snf matrix associated actin dependent regulator of chromatin subfamily b member 1 & swissprot: Chromatin structure-remodeling complex protein BSH & original description: pacid=36281909 transcript=AUR62023666-RA locus=AUR62023666 ID=AUR62023666-RA.v1.0 annot-version=v1.0	transcription regulatory protein SNF5, putative (BSH)	3.98459	3.70505	2.45905	2.67153
AUR62023577-RA	AT1G34370.1	-1.69277	STOP1	15.5.10.4	RNA biosynthesis.transcriptional regulation.C2H2 transcription factor superfamily.subclass STOP transcription factor	mercator4v5.0: C2H2-type subclass STOP transcription factor & prot-scriber: c2h2 type domain containing protein & swissprot: Protein SENSITIVE TO PROTON RHIZOTOXICITY 1 & original description: pacid=36297790 transcript=AUR62023577-RA locus=AUR62023577 ID=AUR62023577-RA.v1.0 annot-version=v1.0	C2H2 and C2HC zinc fingers superfamily protein	21.2931	18.5265	14.9166	15.1046
AUR62010671-RA	AT1G63500.1	-1.69311		11.3.2.1.4;18.4.1.41;50.2.7	Phytohormone action.brassinosteroid.perception and signal transduction.receptor complex.signalling protein kinase *(BSK);Protein modification.phosphorylation.TKL protein kinase superfamily.RLCK-XII receptor-like protein kinase;Enzyme classification.EC_2 transferases.EC_2.7 transferase transferring phosphorus-containing group	mercator4v5.0: brassinosteroid signalling protein kinase *(BSK) & prot-scriber: arath serine threonine protein kinase bsk & swissprot: Serine/threonine-protein kinase BSK7 & original description: pacid=36293805 transcript=AUR62010671-RA locus=AUR62010671 ID=AUR62010671-RA.v1.0 annot-version=v1.0;mercator4v5.0: RLCK-XII receptor-like protein kinase & prot-scriber: arath serine threonine protein kinase bsk & swissprot: Serine/threonine-protein kinase BSK7 & original description: pacid=36293805 transcript=AUR62010671-RA locus=AUR62010671 ID=AUR62010671-RA.v1.0 annot-version=v1.0;mercator4v5.0: EC_2.7 transferase transferring phosphorus-containing group & prot-scriber: arath serine threonine protein kinase bsk & swissprot: Serine/threonine-protein kinase BSK7 & original description: pacid=36293805 transcript=AUR62010671-RA locus=AUR62010671 ID=AUR62010671-RA.v1.0 annot-version=v1.0	Protein kinase protein with tetratricopeptide repeat domain	2.77785	3.56284	2.0877	3.79745
AUR62030232-RA	AT2G36680.1	-1.69336		22.3.1.1.3	Vesicle trafficking.endocytic trafficking.ESCRT-mediated sorting.ESCRT-I complex.component *(VPS37)	mercator4v5.0: component *(VPS37) of ESCRT-I complex & prot-scriber: vps c terminal domain containing protein & swissprot: Vacuolar protein-sorting-associated protein 37 homolog 2 & original description: pacid=36304892 transcript=AUR62030232-RA locus=AUR62030232 ID=AUR62030232-RA.v1.0 annot-version=v1.0	Modifier of rudimentary (Mod(r)) protein	10.5336	12.0127	7.18734	8.35233
AUR62001268-RA	AT4G03500.1	-1.69399		35.1	not assigned.annotated	mercator4v5.0: not classified & prot-scriber: pgg domain containing protein & swissprot: no annotation & original description: pacid=36314114 transcript=AUR62001268-RA locus=AUR62001268 ID=AUR62001268-RA.v1.0 annot-version=v1.0	Ankyrin repeat family protein	1.28758	1.34876	0.843592	1.2927
AUR62039398-RA	AT5G38710.1	-1.69443		4.6.3.1;50.1.5	Amino acid metabolism.amino acid degradation.proline.proline dehydrogenase;Enzyme classification.EC_1 oxidoreductases.EC_1.5 oxidoreductase acting on CH-NH group of donor	mercator4v5.0: proline dehydrogenase & prot-scriber: quality protein proline dehydrogenase 1 & swissprot: Proline dehydrogenase 2, mitochondrial & original description: pacid=36285487 transcript=AUR62039398-RA locus=AUR62039398 ID=AUR62039398-RA.v1.0 annot-version=v1.0;mercator4v5.0: EC_1.5 oxidoreductase acting on CH-NH group of donor & prot-scriber: quality protein proline dehydrogenase 1 & swissprot: Proline dehydrogenase 2, mitochondrial & original description: pacid=36285487 transcript=AUR62039398-RA locus=AUR62039398 ID=AUR62039398-RA.v1.0 annot-version=v1.0	Methylenetetrahydrofolate reductase family protein	61.3224	49.4831	41.8127	80.8231
AUR62037567-RA		-1.69469		35.1	not assigned.annotated	mercator4v5.0: not classified & prot-scriber: unknown protein & swissprot: no annotation & original description: pacid=36323755 transcript=AUR62037567-RA locus=AUR62037567 ID=AUR62037567-RA.v1.0 annot-version=v1.0		18.5761	27.6094	12.1666	19.5
AUR62042624-RA	AT1G55510.1	-1.69472	BCDH BETA1	4.6.7.2.1.2	Amino acid metabolism.amino acid degradation.branched-chain amino acids.branched-chain alpha-keto acid dehydrogenase complex.E1 2-oxoisovalerate dehydrogenase subcomplex.subunit beta	mercator4v5.0: subunit beta of E1 subcomplex of 2-oxoisovalerate dehydrogenase complex & prot-scriber: 2 oxoisovalerate dehydrogenase subunit beta 1 mitochondrial & swissprot: 2-oxoisovalerate dehydrogenase subunit beta 1, mitochondrial & original description: pacid=36303661 transcript=AUR62042624-RA locus=AUR62042624 ID=AUR62042624-RA.v1.0 annot-version=v1.0	branched-chain alpha-keto acid decarboxylase E1 beta subunit	34.3593	39.7084	23.7995	27.7968
AUR62022121-RA	AT2G04690.1	-1.69514		35.1	not assigned.annotated	mercator4v5.0: not classified & prot-scriber: protein creg & swissprot: no annotation & original description: pacid=36287142 transcript=AUR62022121-RA locus=AUR62022121 ID=AUR62022121-RA.v1.0 annot-version=v1.0	Pyridoxamine 5\'-phosphate oxidase family protein	1.7991	1.61795	1.37345	1.6676
AUR62019107-RA	AT3G21175.2	-1.69514	GATA24,TIFY2B,ZML1	15.5.1.3.2	RNA biosynthesis.transcriptional regulation.C2C2 transcription factor superfamily.GATA trancription factor families.transcription factor *(C-GATA)	mercator4v5.0: transcription factor *(C-GATA) & prot-scriber: gata transcription factor isoform & swissprot: GATA transcription factor 24 & original description: pacid=36282160 transcript=AUR62019107-RA locus=AUR62019107 ID=AUR62019107-RA.v1.0 annot-version=v1.0	ZIM-like 1	8.66718	9.58534	5.76178	6.18882
AUR62011165-RA	AT3G15880.2	-1.69516	TPR4,WSIP2	11.2.2.3;15.5.53.1	Phytohormone action.auxin.perception and signal transduction.transcriptional co-repressor *(TPL/TPR);RNA biosynthesis.transcriptional regulation.transcriptional repression.transcriptional co-repressor *(TPL/TPR)	mercator4v5.0: auxin signalling transcriptional co-repressor *(TPL/TPR) & prot-scriber: protein topless protein & swissprot: Topless-related protein 4 & original description: pacid=36312386 transcript=AUR62011165-RA locus=AUR62011165 ID=AUR62011165-RA.v1.0 annot-version=v1.0;mercator4v5.0: transcriptional co-repressor *(TPL/TPR) & prot-scriber: protein topless protein & swissprot: Topless-related protein 4 & original description: pacid=36312386 transcript=AUR62011165-RA locus=AUR62011165 ID=AUR62011165-RA.v1.0 annot-version=v1.0	WUS-interacting protein 2	6.09157	7.91477	4.01716	4.7532
AUR62040980-RA		-1.69538		35.1	not assigned.annotated	mercator4v5.0: not classified & prot-scriber: rnase h type domain containing protein & swissprot: no annotation & original description: pacid=36320735 transcript=AUR62040980-RA locus=AUR62040980 ID=AUR62040980-RA.v1.0 annot-version=v1.0		31.8715	38.818	20.6907	32.9428
AUR62028841-RA	AT1G28120.1	-1.69585		19.2.3.1.2.1;19.2.4.2.3.2	Protein homeostasis.ubiquitin-proteasome system.ubiquitin-fold protein deconjugation.UBQ deconjugation.OTU deubiquitinase activities.deubiquitinase *(OTU1);Protein homeostasis.ubiquitin-proteasome system.membrane-associated protein degradation.ER-associated protein degradation (ERAD).substrate processing.deubiquinating protease *(OTU1)	mercator4v5.0: deubiquitinase *(OTU1) & prot-scriber: ubiquitin thioesterase & swissprot: OVARIAN TUMOR DOMAIN-containing deubiquitinating enzyme 1 & original description: pacid=36305223 transcript=AUR62028841-RA locus=AUR62028841 ID=AUR62028841-RA.v1.0 annot-version=v1.0;mercator4v5.0: deubiquinating protease *(OTU1) & prot-scriber: ubiquitin thioesterase & swissprot: OVARIAN TUMOR DOMAIN-containing deubiquitinating enzyme 1 & original description: pacid=36305223 transcript=AUR62028841-RA locus=AUR62028841 ID=AUR62028841-RA.v1.0 annot-version=v1.0		6.42825	6.87972	4.50094	5.23378
AUR62036773-RA	AT1G20510.1	-1.69637	OPCL1	11.7.1.7	Phytohormone action.jasmonic acid.biosynthesis.OPC-8:CoA synthetase *(ACS)	mercator4v5.0: OPC-8:CoA synthetase *(ACS) & prot-scriber: quality protein 4 coumarate coa ligase & swissprot: 4-coumarate--CoA ligase-like 5 & original description: pacid=36294823 transcript=AUR62036773-RA locus=AUR62036773 ID=AUR62036773-RA.v1.0 annot-version=v1.0	OPC-8:0 CoA ligase1	3.51071	2.72292	2.21593	1.47446
AUR62016566-RA	AT5G08290.1	-1.69652	YLS8	16.1.1.4.1	RNA processing.pre-RNA splicing.U2-type major spliceosome.U5 snRNP complex.component *(YLS8)	mercator4v5.0: component *(YLS8) of U5 snRNP complex & prot-scriber: thioredoxin protein 4a & swissprot: Thioredoxin-like protein YLS8 & original description: pacid=36290183 transcript=AUR62016566-RA locus=AUR62016566 ID=AUR62016566-RA.v1.0 annot-version=v1.0	mRNA splicing factor, thioredoxin-like U5 snRNP	44.5774	54.6103	28.2639	29.749
AUR62000655-RA	AT3G07360.1	-1.69685	ATPUB9,PUB9	19.2.2.10.2.4	Protein homeostasis.ubiquitin-proteasome system.ubiquitin-fold protein conjugation.U-Box E3 ubiquitin ligase activities.group-II.E3 ubiquitin ligase *(PUB9)	mercator4v5.0: E3 ubiquitin ligase & prot-scriber: arath u box domain containing protein & swissprot: U-box domain-containing protein 9 & original description: pacid=36298550 transcript=AUR62000655-RA locus=AUR62000655 ID=AUR62000655-RA.v1.0 annot-version=v1.0	plant U-box 9	3.60812	2.86715	2.28842	2.07577
AUR62016545-RA	AT4G13040.1	-1.69693		15.5.9.3	RNA biosynthesis.transcriptional regulation.AP2/ERF transcription factor superfamily.AP2-type transcription factor *(APD1)	mercator4v5.0: AP2-type transcription factor *(APD1) & prot-scriber: ap erf domain containing protein & swissprot: Ethylene-responsive transcription factor-like protein At4g13040 & original description: pacid=36290402 transcript=AUR62016545-RA locus=AUR62016545 ID=AUR62016545-RA.v1.0 annot-version=v1.0	Integrase-type DNA-binding superfamily protein	0.934347	0.810075	0.615862	1.31292
AUR62005468-RA	AT1G67900.1	-1.69704		19.2.2.12.4.2.28	Protein homeostasis.ubiquitin-proteasome system.ubiquitin-fold protein conjugation.CULLIN-based E3 ubiquitin ligase activities.CUL3-based E3 ubiquitin ligase complexes.BTB/POZ substrate adaptor component activities.substrate adaptor	mercator4v5.0: substrate adaptor of CUL3-based E3 ubiquitin ligase complex & prot-scriber: btb poz domain containing protein & swissprot: BTB/POZ domain-containing protein At1g67900 & original description: pacid=36320210 transcript=AUR62005468-RA locus=AUR62005468 ID=AUR62005468-RA.v1.0 annot-version=v1.0	Phototropic-responsive NPH3 family protein	5.14112	3.9412	3.57838	2.95518
AUR62016623-RA	AT1G47480.1	-1.69783		35.1	not assigned.annotated	mercator4v5.0: not classified & prot-scriber: abhydrolase 3 domain containing protein & swissprot: Probable carboxylesterase 2 & original description: pacid=36305601 transcript=AUR62016623-RA locus=AUR62016623 ID=AUR62016623-RA.v1.0 annot-version=v1.0	alpha/beta-Hydrolases superfamily protein	3.10156	3.47301	1.89932	1.614
AUR62005065-RA	AT2G37500.1	-1.69801		23.2.1.6	Protein translocation.mitochondrion.outer mitochondrion membrane TOM translocation system.regulatory component *(Tom6)	mercator4v5.0: regulatory component *(Tom6) of outer mitochondrion membrane TOM translocation system & prot-scriber: arginine biosynthesis bifunctional protein argj chloroplastic & swissprot: no annotation & original description: pacid=36288391 transcript=AUR62005065-RA locus=AUR62005065 ID=AUR62005065-RA.v1.0 annot-version=v1.0	arginine biosynthesis protein ArgJ family	13.1932	14.524	8.52137	14.2803
AUR62006378-RA	AT5G01850.1	-1.69904		50.2.7	Enzyme classification.EC_2 transferases.EC_2.7 transferase transferring phosphorus-containing group	mercator4v5.0: EC_2.7 transferase transferring phosphorus-containing group & prot-scriber: activated protein kinase kinase kinase & swissprot: Serine/threonine/tyrosine-protein kinase HT1 & original description: pacid=36295700 transcript=AUR62006378-RA locus=AUR62006378 ID=AUR62006378-RA.v1.0 annot-version=v1.0	Protein kinase superfamily protein	2.55755	3.64246	1.85323	1.65996
AUR62031740-RA	AT5G06980.2	-1.69987		35.1	not assigned.annotated	mercator4v5.0: not classified & prot-scriber: protein lnk isoform x1 & swissprot: no annotation & original description: pacid=36324966 transcript=AUR62031740-RA locus=AUR62031740 ID=AUR62031740-RA.v1.0 annot-version=v1.0		77.6107	70.0171	52.7522	83.7806
AUR62031279-RA	AT4G33920.1	-1.69991		18.4.24.2.4	Protein modification.phosphorylation.protein serine/threonine phosphatase superfamily.PPM/PP2C Mn/Mg-dependent phosphatase families.clade D phosphatase	mercator4v5.0: clade D phosphatase & prot-scriber: protein serine threonine phosphatase & swissprot: Probable protein phosphatase 2C 63 & original description: pacid=36306501 transcript=AUR62031279-RA locus=AUR62031279 ID=AUR62031279-RA.v1.0 annot-version=v1.0	Protein phosphatase 2C family protein	23.3946	22.9557	16.2195	21.3498
AUR62021459-RA	AT4G29100.1	-1.70021		15.5.32	RNA biosynthesis.transcriptional regulation.bHLH-type transcription factor	mercator4v5.0: bHLH-type transcription factor & prot-scriber: bhlh transcription factor protein & swissprot: Transcription factor bHLH68 & original description: pacid=36313670 transcript=AUR62021459-RA locus=AUR62021459 ID=AUR62021459-RA.v1.0 annot-version=v1.0	basic helix-loop-helix (bHLH) DNA-binding superfamily protein	8.76224	11.6435	5.79127	5.73571
AUR62005789-RA		-1.7005		35.1	not assigned.annotated	mercator4v5.0: not classified & prot-scriber: duf 4216 domain containing protein & swissprot: no annotation & original description: pacid=36319810 transcript=AUR62005789-RA locus=AUR62005789 ID=AUR62005789-RA.v1.0 annot-version=v1.0		2.18418	2.72232	1.35867	2.17508
AUR62041513-RA		-1.70054		35.1	not assigned.annotated	mercator4v5.0: not classified & prot-scriber: tyr phosphatase 2 domain containing protein & swissprot: no annotation & original description: pacid=36309340 transcript=AUR62041513-RA locus=AUR62041513 ID=AUR62041513-RA.v1.0 annot-version=v1.0		3.75628	3.63472	2.59196	2.59958
AUR62009692-RA	AT1G07080.1	-1.70057		35.1	not assigned.annotated	mercator4v5.0: not classified & prot-scriber: gamma interferon inducible lysosomal thiol reductase & swissprot: Gamma-interferon-responsive lysosomal thiol protein & original description: pacid=36321831 transcript=AUR62009692-RA locus=AUR62009692 ID=AUR62009692-RA.v1.0 annot-version=v1.0	Thioredoxin superfamily protein	4.07975	5.09453	2.64303	2.85146
AUR62024868-RA	AT2G26650.1	-1.70064	AKT1,ATAKT1,KT1	24.3.2.2	Solute transport.channels.VIC superfamily.voltage-gated potassium cation channel *(AKT/SKOR/GORK)	mercator4v5.0: voltage-gated potassium cation channel *(AKT/SKOR/GORK) & prot-scriber: potassium channel akt 3 & swissprot: Potassium channel AKT1 & original description: pacid=36284675 transcript=AUR62024868-RA locus=AUR62024868 ID=AUR62024868-RA.v1.0 annot-version=v1.0	K+ transporter 1	19.4059	17.3423	12.3039	13.0344
AUR62029014-RA	AT3G17930.1	-1.7007		1.1.2.9.6	Photosynthesis.photophosphorylation.cytochrome b6/f complex.assembly.assembly factor *(DAC)	mercator4v5.0: protein involved in cytochrome b6/f complex assembly *(DAC) & prot-scriber: mar binding filament protein isoform & swissprot: no annotation & original description: pacid=36283207 transcript=AUR62029014-RA locus=AUR62029014 ID=AUR62029014-RA.v1.0 annot-version=v1.0		7.87471	6.2941	5.62042	5.03665
AUR62029720-RA	AT5G59320.1	-1.70077	LTP3	35.1	not assigned.annotated	mercator4v5.0: not classified & prot-scriber: non specific lipid transfer protein protein & swissprot: Non-specific lipid-transfer protein & original description: pacid=36313434 transcript=AUR62029720-RA locus=AUR62029720 ID=AUR62029720-RA.v1.0 annot-version=v1.0	lipid transfer protein 3	3706.91	7526.84	2957.64	4046.34
AUR62032143-RA	AT5G08130.6	-1.7014	BIM1	15.5.32	RNA biosynthesis.transcriptional regulation.bHLH-type transcription factor	mercator4v5.0: bHLH-type transcription factor & prot-scriber: bhlh domain containing protein & swissprot: Transcription factor BIM1 & original description: pacid=36300508 transcript=AUR62032143-RA locus=AUR62032143 ID=AUR62032143-RA.v1.0 annot-version=v1.0	basic helix-loop-helix (bHLH) DNA-binding superfamily protein	5.5427	3.31604	3.42439	3.83993
AUR62010576-RA	AT1G62990.1	-1.70159	IXR11,KNAT7	15.5.5.4	RNA biosynthesis.transcriptional regulation.Homeobox transcription factor superfamily.KNOX-type transcription factor	mercator4v5.0: KNOX-type transcription factor & prot-scriber: homeobox protein knotted protein & swissprot: Homeobox protein knotted-1-like 7 & original description: pacid=36293825 transcript=AUR62010576-RA locus=AUR62010576 ID=AUR62010576-RA.v1.0 annot-version=v1.0	KNOTTED-like homeobox of Arabidopsis thaliana 7	8.69039	5.29821	6.53023	5.56053
AUR62040336-RA	AT2G36895.2	-1.70245		35.1	not assigned.annotated	mercator4v5.0: not classified & prot-scriber: expressed protein & swissprot: no annotation & original description: pacid=36309409 transcript=AUR62040336-RA locus=AUR62040336 ID=AUR62040336-RA.v1.0 annot-version=v1.0		6.9839	6.62129	4.47049	5.59884
AUR62017742-RA	AT3G10430.1	-1.70255		35.1	not assigned.annotated	mercator4v5.0: not classified & prot-scriber: f box domain containing protein & swissprot: Putative F-box protein At3g10430 & original description: pacid=36291593 transcript=AUR62017742-RA locus=AUR62017742 ID=AUR62017742-RA.v1.0 annot-version=v1.0	F-box and associated interaction domains-containing protein	4.69372	5.52036	3.43459	3.58008
AUR62030786-RA		-1.70288		35.1	not assigned.annotated	mercator4v5.0: not classified & prot-scriber: duf 688 family protein & swissprot: no annotation & original description: pacid=36290925 transcript=AUR62030786-RA locus=AUR62030786 ID=AUR62030786-RA.v1.0 annot-version=v1.0		29.6781	19.1582	18.6501	18.4523
AUR62036537-RA	AT2G38800.1	-1.70329		35.1	not assigned.annotated	mercator4v5.0: not classified & prot-scriber: cam binding domain containing protein & swissprot: Calmodulin binding protein PICBP & original description: pacid=36305030 transcript=AUR62036537-RA locus=AUR62036537 ID=AUR62036537-RA.v1.0 annot-version=v1.0	Plant calmodulin-binding protein-related	1.85067	2.35119	1.00291	1.16177
AUR62008927-RA	AT3G07130.1	-1.70353	ATPAP15,PAP15	27.6.1.3.3.1	Multi-process regulation.phosphoinositide signalling.inositol phosphate metabolism.inositol hexakisphosphate biosynthesis.phytase activities.PAP-type phytase *(PHY1)	mercator4v5.0: PAP-type phytase *(PHY1) & prot-scriber: fe(3+) zn(2+) purple acid phosphatase & swissprot: Purple acid phosphatase 15 & original description: pacid=36315092 transcript=AUR62008927-RA locus=AUR62008927 ID=AUR62008927-RA.v1.0 annot-version=v1.0	purple acid phosphatase 15	12.3725	5.81168	7.00483	6.7215
AUR62010113-RA	AT4G38810.2	-1.70359		27.8.3.1	Multi-process regulation.calcium-dependent signalling.SnRK2-interacting calcium sensor activities.SCS-clade calcium sensor	mercator4v5.0: SCS-clade calcium sensor & prot-scriber: ef hand domain containing protein & swissprot: no annotation & original description: pacid=36322328 transcript=AUR62010113-RA locus=AUR62010113 ID=AUR62010113-RA.v1.0 annot-version=v1.0	Calcium-binding EF-hand family protein	81.442	50.7448	52.1262	45.5011
AUR62013634-RA	AT2G02390.1	-1.70364	ATGSTZ1,GST18,GSTZ1	4.6.8.4.3;10.2.3.1	Amino acid metabolism.amino acid degradation.aromatic amino acids.tyrosine.maleylacetoacetate isomerase *(MAAI);Redox homeostasis.glutathione-based redox regulation.glutathione S-transferase activities.class zeta glutathione S-transferase	mercator4v5.0: maleylacetoacetate isomerase *(MAAI) & prot-scriber: glutathione s transferase & swissprot: Glutathione S-transferase zeta class & original description: pacid=36307302 transcript=AUR62013634-RA locus=AUR62013634 ID=AUR62013634-RA.v1.0 annot-version=v1.0;mercator4v5.0: class zeta glutathione S-transferase & prot-scriber: glutathione s transferase & swissprot: Glutathione S-transferase zeta class & original description: pacid=36307302 transcript=AUR62013634-RA locus=AUR62013634 ID=AUR62013634-RA.v1.0 annot-version=v1.0	glutathione S-transferase zeta 1	18.6973	11.5345	12.9847	12.4203
AUR62036073-RA	AT1G47480.1	-1.70369		35.1	not assigned.annotated	mercator4v5.0: not classified & prot-scriber: abhydrolase 3 domain containing protein & swissprot: Probable carboxylesterase 2 & original description: pacid=36311860 transcript=AUR62036073-RA locus=AUR62036073 ID=AUR62036073-RA.v1.0 annot-version=v1.0	alpha/beta-Hydrolases superfamily protein	31.0087	29.537	21.9212	20.5779
AUR62038456-RA	AT1G30620.1	-1.70373	HSR8,MUR4,UXE1	3.13.7.1;50.5.1	Carbohydrate metabolism.nucleotide sugar biosynthesis.UDP-L-arabinose biosynthesis.UDP-D-xylose 4-epimerase;Enzyme classification.EC_5 isomerases.EC_5.1 racemase or epimerase	mercator4v5.0: UDP-D-xylose 4-epimerase & prot-scriber: bifunctional udp glucose 4 epimerase and udp 4 epimerase & swissprot: UDP-arabinose 4-epimerase 1 & original description: pacid=36307806 transcript=AUR62038456-RA locus=AUR62038456 ID=AUR62038456-RA.v1.0 annot-version=v1.0;mercator4v5.0: EC_5.1 racemase or epimerase & prot-scriber: bifunctional udp glucose 4 epimerase and udp 4 epimerase & swissprot: UDP-arabinose 4-epimerase 1 & original description: pacid=36307806 transcript=AUR62038456-RA locus=AUR62038456 ID=AUR62038456-RA.v1.0 annot-version=v1.0	NAD(P)-binding Rossmann-fold superfamily protein	15.5587	19.5892	10.6273	13.8533
AUR62006007-RA	AT5G54180.1	-1.70396	PTAC15	12.3.1.1.2.1.2.5;15.6.1.2.3.4;15.6.2.2	Chromatin organisation.post-translational histone modification.histone methylation.lysine methylation.class-I histone methyltransferase activities.PRC2 histone methylation complex.associated protein factors.chromatin-silencing modulator *(ALP2);RNA biosynthesis.organelle machinery.RNA polymerase activities.plastid-encoded RNA polymerase (PEP) complex.regulatory co-factor components.component *(TAC15);RNA biosynthesis.organelle machinery.transcriptional regulation.mTERF-type transcription factor	mercator4v5.0: chromatin-silencing modulator (ALP2) of PRC2 histone methylation complex & prot-scriber: transcription termination factor mterf chloroplastic & swissprot: Transcription termination factor MTERF8, chloroplastic & original description: pacid=36295353 transcript=AUR62006007-RA locus=AUR62006007 ID=AUR62006007-RA.v1.0 annot-version=v1.0;mercator4v5.0: cofactor of plastid-encoded RNA polymerase *(TAC15) & prot-scriber: transcription termination factor mterf chloroplastic & swissprot: Transcription termination factor MTERF8, chloroplastic & original description: pacid=36295353 transcript=AUR62006007-RA locus=AUR62006007 ID=AUR62006007-RA.v1.0 annot-version=v1.0;mercator4v5.0: mTERF-type transcription factor & prot-scriber: transcription termination factor mterf chloroplastic & swissprot: Transcription termination factor MTERF8, chloroplastic & original description: pacid=36295353 transcript=AUR62006007-RA locus=AUR62006007 ID=AUR62006007-RA.v1.0 annot-version=v1.0	plastid transcriptionally active 15	1.60106	1.66357	1.16969	1.22658
AUR62000349-RA	AT1G16130.1	-1.70515	WAKL2	50.2.7	Enzyme classification.EC_2 transferases.EC_2.7 transferase transferring phosphorus-containing group	mercator4v5.0: EC_2.7 transferase transferring phosphorus-containing group & prot-scriber: arath wall associated receptor kinase & swissprot: Wall-associated receptor kinase-like 2 & original description: pacid=36298803 transcript=AUR62000349-RA locus=AUR62000349 ID=AUR62000349-RA.v1.0 annot-version=v1.0	wall associated kinase-like 2	1.34518	1.30881	0.91666	0.814216
AUR62008990-RA	AT3G02550.1	-1.70593	LBD41	15.5.26	RNA biosynthesis.transcriptional regulation.AS2/LOB-type transcription factor	mercator4v5.0: AS2/LOB-type transcription factor & prot-scriber: lob domain containing protein & swissprot: LOB domain-containing protein 41 & original description: pacid=36315389 transcript=AUR62008990-RA locus=AUR62008990 ID=AUR62008990-RA.v1.0 annot-version=v1.0	LOB domain-containing protein 41	0.784733	1.01487	0.468147	0.632423
AUR62037115-RA	AT5G20660.1	-1.70597		19.4.5.7.3	Protein homeostasis.proteolysis.metallopeptidase activities.carboxypeptidase activities.M28-class carboxypeptidase	mercator4v5.0: M28-class carboxypeptidase & prot-scriber: peptidase m28 domain containing protein & swissprot: no annotation & original description: pacid=36299102 transcript=AUR62037115-RA locus=AUR62037115 ID=AUR62037115-RA.v1.0 annot-version=v1.0	Zn-dependent exopeptidases superfamily protein	39.3548	37.4502	25.9095	23.3563
AUR62021211-RA	AT5G52200.1	-1.706		35.1	not assigned.annotated	mercator4v5.0: not classified & prot-scriber: protein phosphatase inhibitor isoform x1 & swissprot: Protein phosphatase inhibitor 2 & original description: pacid=36318407 transcript=AUR62021211-RA locus=AUR62021211 ID=AUR62021211-RA.v1.0 annot-version=v1.0	phosphoprotein phosphatase inhibitors	21.9017	18.3946	15.7043	15.9185
AUR62005951-RA	AT3G49550.1	-1.706		35.1	not assigned.annotated	mercator4v5.0: not classified & prot-scriber: crp cysteine rich family protein expressed & swissprot: no annotation & original description: pacid=36295343 transcript=AUR62005951-RA locus=AUR62005951 ID=AUR62005951-RA.v1.0 annot-version=v1.0		80.7818	99.7378	52.9365	66.5727
AUR62028997-RA	AT5G12040.1	-1.70621		4.2.1.4	Amino acid metabolism.aspartate group amino acid biosynthesis.asparagine.omega-amidase	mercator4v5.0: omega-amidase & prot-scriber: cn hydrolase domain containing protein & swissprot: Omega-amidase, chloroplastic & original description: pacid=36283260 transcript=AUR62028997-RA locus=AUR62028997 ID=AUR62028997-RA.v1.0 annot-version=v1.0	Nitrilase/cyanide hydratase and apolipoprotein N-acyltransferase family protein	2.06886	1.68615	1.47802	1.71565
AUR62014273-RA	AT1G40087.1	-1.7066		35.1	not assigned.annotated	mercator4v5.0: not classified & prot-scriber: duf 4216 domain containing protein & swissprot: no annotation & original description: pacid=36309056 transcript=AUR62014273-RA locus=AUR62014273 ID=AUR62014273-RA.v1.0 annot-version=v1.0	Plant transposase (Ptta/En/Spm family)	0.752574	1.37492	0.524529	0.835909
AUR62013476-RA	AT4G03520.1	-1.70692	ATHM2	1.1.1.3.20	Photosynthesis.photophosphorylation.photosystem II.assembly.thioredoxin *(TRX-M)	mercator4v5.0: thioredoxin *(TRX-M) & prot-scriber: thioredoxin chloroplastic & swissprot: Thioredoxin M-type, chloroplastic & original description: pacid=36291971 transcript=AUR62013476-RA locus=AUR62013476 ID=AUR62013476-RA.v1.0 annot-version=v1.0	Thioredoxin superfamily protein	83.5623	55.3323	56.6493	44.1926
AUR62032164-RA	AT1G31190.1	-1.70703	IMPL1	27.6.1.4.2;50.3.1	Multi-process regulation.phosphoinositide signalling.inositol phosphate metabolism.inositol monophosphate phosphatase activities.inositol-phosphate monophosphatase *(IMPL);Enzyme classification.EC_3 hydrolases.EC_3.1 hydrolase acting on ester bond	mercator4v5.0: inositol-phosphate monophosphatase *(IMPL) & prot-scriber: inositol monophosphatase & swissprot: Phosphatase IMPL1, chloroplastic & original description: pacid=36300442 transcript=AUR62032164-RA locus=AUR62032164 ID=AUR62032164-RA.v1.0 annot-version=v1.0;mercator4v5.0: EC_3.1 hydrolase acting on ester bond & prot-scriber: inositol monophosphatase & swissprot: Phosphatase IMPL1, chloroplastic & original description: pacid=36300442 transcript=AUR62032164-RA locus=AUR62032164 ID=AUR62032164-RA.v1.0 annot-version=v1.0	myo-inositol monophosphatase like 1	3.36978	4.13992	2.2752	3.59342
AUR62040896-RA	AT1G55510.1	-1.70726	BCDH BETA1	35.1	not assigned.annotated	mercator4v5.0: not classified & prot-scriber: 2 oxoisovalerate dehydrogenase subunit beta 1 mitochondrial & swissprot: 2-oxoisovalerate dehydrogenase subunit beta 1, mitochondrial & original description: pacid=36317074 transcript=AUR62040896-RA locus=AUR62040896 ID=AUR62040896-RA.v1.0 annot-version=v1.0	branched-chain alpha-keto acid decarboxylase E1 beta subunit	6.17873	8.04088	4.80968	6.13009
AUR62038697-RA	AT5G16710.1	-1.70731	DHAR3	10.4.5	Redox homeostasis.ascorbate-based redox regulation.dehydroascorbate reductase *(DHAR)	mercator4v5.0: dehydroascorbate reductase *(DHAR) & prot-scriber: gst n terminal domain containing protein & swissprot: Glutathione S-transferase DHAR3, chloroplastic & original description: pacid=36294261 transcript=AUR62038697-RA locus=AUR62038697 ID=AUR62038697-RA.v1.0 annot-version=v1.0	dehydroascorbate reductase 1	10.9034	12.0724	6.81055	7.92715
AUR62009503-RA	AT3G51550.1	-1.70762	FER	11.10.2.4.2;18.4.1.16;50.2.7	Phytohormone action.signalling peptides.CRP (cysteine-rich-peptide) category.RALF/RALFL-peptide activity.RALF-peptide receptor *(CrRLK1L);Protein modification.phosphorylation.TKL protein kinase superfamily.CrlRLK1 protein kinase;Enzyme classification.EC_2 transferases.EC_2.7 transferase transferring phosphorus-containing group	mercator4v5.0: RALF-peptide receptor *(CrRLK1L) & prot-scriber: protein kinase domain containing protein & swissprot: Receptor-like protein kinase FERONIA & original description: pacid=36297064 transcript=AUR62009503-RA locus=AUR62009503 ID=AUR62009503-RA.v1.0 annot-version=v1.0;mercator4v5.0: CrlRLK1 protein kinase & prot-scriber: protein kinase domain containing protein & swissprot: Receptor-like protein kinase FERONIA & original description: pacid=36297064 transcript=AUR62009503-RA locus=AUR62009503 ID=AUR62009503-RA.v1.0 annot-version=v1.0;mercator4v5.0: EC_2.7 transferase transferring phosphorus-containing group & prot-scriber: protein kinase domain containing protein & swissprot: Receptor-like protein kinase FERONIA & original description: pacid=36297064 transcript=AUR62009503-RA locus=AUR62009503 ID=AUR62009503-RA.v1.0 annot-version=v1.0	Malectin/receptor-like protein kinase family protein	3.60085	6.35764	3.33857	3.03849
AUR62024137-RA	AT3G57810.3	-1.70798		19.2.3.1.2.3	Protein homeostasis.ubiquitin-proteasome system.ubiquitin-fold protein deconjugation.UBQ deconjugation.OTU deubiquitinase activities.deubiquitinase *(OTU3-4)	mercator4v5.0: deubiquitinase *(OTU3-4) & prot-scriber: otu domain containing protein & swissprot: OVARIAN TUMOR DOMAIN-containing deubiquitinating enzyme 4 & original description: pacid=36281155 transcript=AUR62024137-RA locus=AUR62024137 ID=AUR62024137-RA.v1.0 annot-version=v1.0	Cysteine proteinases superfamily protein	21.9745	30.2174	12.9193	19.473
AUR62019002-RA	AT4G24380.1	-1.70828		35.1	not assigned.annotated	mercator4v5.0: not classified & prot-scriber: fsh domain containing protein & swissprot: no annotation & original description: pacid=36282154 transcript=AUR62019002-RA locus=AUR62019002 ID=AUR62019002-RA.v1.0 annot-version=v1.0		7.76853	9.3044	5.3909	4.86733
AUR62042819-RA	AT3G61610.1	-1.7086		35.1	not assigned.annotated	mercator4v5.0: not classified & prot-scriber: glucose phosphate 1 epimerase & swissprot: no annotation & original description: pacid=36316932 transcript=AUR62042819-RA locus=AUR62042819 ID=AUR62042819-RA.v1.0 annot-version=v1.0	Galactose mutarotase-like superfamily protein	88.9198	63.1019	62.8	56.313
AUR62005348-RA	AT5G33340.1	-1.70897	CDR1	19.4.3.1	Protein homeostasis.proteolysis.aspartic-type peptidase activities.A1-class (Pepsin) protease	mercator4v5.0: A1-class (Pepsin) protease & prot-scriber: peptidase a1 domain containing protein & swissprot: Aspartic proteinase CDR1 & original description: pacid=36320165 transcript=AUR62005348-RA locus=AUR62005348 ID=AUR62005348-RA.v1.0 annot-version=v1.0	Eukaryotic aspartyl protease family protein	22.9693	24.52	13.4758	10.9405
AUR62041893-RA	AT1G27070.1	-1.70904		35.1	not assigned.annotated	mercator4v5.0: not classified & prot-scriber: ampk1 cbm domain containing protein & swissprot: no annotation & original description: pacid=36324192 transcript=AUR62041893-RA locus=AUR62041893 ID=AUR62041893-RA.v1.0 annot-version=v1.0	5\'-AMP-activated protein kinase-related	6.12596	6.65396	3.72453	5.97131
AUR62016655-RA	AT1G19300.1	-1.70982	ATGATL1,GATL1,GLZ1,PARVUS	21.2.2.1.1	Cell wall organisation.hemicellulose.xylan.biosynthesis.galacturonosyltransferase	mercator4v5.0: galacturonosyltransferase & prot-scriber: hexosyltransferase & swissprot: Probable galacturonosyltransferase-like 1 & original description: pacid=36305627 transcript=AUR62016655-RA locus=AUR62016655 ID=AUR62016655-RA.v1.0 annot-version=v1.0	Nucleotide-diphospho-sugar transferases superfamily protein	5.73728	6.62791	3.65723	5.59769
AUR62010648-RA	AT1G12710.1	-1.70988	AtPP2-A12,PP2-A12	19.2.2.12.3.3.49	Protein homeostasis.ubiquitin-proteasome system.ubiquitin-fold protein conjugation.CULLIN-based E3 ubiquitin ligase activities.CUL1-based/SCF E3 ubiquitin ligase complexes.F-BOX substrate adaptor component activities.substrate adaptor *(SKIP13/SKIP10/SKIP9)	mercator4v5.0: substrate adaptor of SCF E3 ubiquitin ligase complex & prot-scriber: f box domain containing protein & swissprot: F-box protein PP2-A12 & original description: pacid=36293978 transcript=AUR62010648-RA locus=AUR62010648 ID=AUR62010648-RA.v1.0 annot-version=v1.0	phloem protein 2-A12	13.001	21.1485	7.85114	10.9711
AUR62004514-RA	AT2G46580.1	-1.71007		35.1	not assigned.annotated	mercator4v5.0: not classified & prot-scriber: pyridoxal 5 phosphate synthase & swissprot: Pyridoxine/pyridoxamine 5-phosphate oxidase 2 & original description: pacid=36319003 transcript=AUR62004514-RA locus=AUR62004514 ID=AUR62004514-RA.v1.0 annot-version=v1.0	Pyridoxamine 5\'-phosphate oxidase family protein	2.09408	2.64412	1.69958	1.87108
AUR62010470-RA	AT1G02170.1	-1.71075	AMC1,ATMC1,ATMCPB1,LOL3,MCP1B	27.2.13.2	Multi-process regulation.Programmed Cell Death (PCD) system.vacuole-mediated cell death.metacaspase-like regulator *(MCP1)	mercator4v5.0: programmed cell death metacaspase-like regulator *(MCP1) & prot-scriber: c14 domain containing protein zf lsd domain containing protein & swissprot: Metacaspase-1 & original description: pacid=36294108 transcript=AUR62010470-RA locus=AUR62010470 ID=AUR62010470-RA.v1.0 annot-version=v1.0	metacaspase 1	4.98891	4.77283	3.35655	3.05315
AUR62012786-RA	AT2G20680.1	-1.71103		21.2.3.2.2	Cell wall organisation.hemicellulose.heteromannan.modification and degradation.endo-beta-1,4-mannanase	mercator4v5.0: endo-beta-1,4-mannanase & prot-scriber: mannan endo 4 beta mannosidase & swissprot: Mannan endo-1,4-beta-mannosidase 6 & original description: pacid=36299780 transcript=AUR62012786-RA locus=AUR62012786 ID=AUR62012786-RA.v1.0 annot-version=v1.0	Glycosyl hydrolase superfamily protein	8.14902	15.1314	5.14042	9.80139
AUR62037952-RA	AT3G14450.1	-1.7115	CID9	35.1	not assigned.annotated	mercator4v5.0: not classified & prot-scriber: arath polyadenylate binding protein interacting protein & swissprot: Polyadenylate-binding protein-interacting protein 9 & original description: pacid=36303028 transcript=AUR62037952-RA locus=AUR62037952 ID=AUR62037952-RA.v1.0 annot-version=v1.0	CTC-interacting domain 9	20.3025	22.3731	13.8657	18.192
AUR62011017-RA	AT4G34360.1	-1.7118		35.1	not assigned.annotated	mercator4v5.0: not classified & prot-scriber: methyltranfer dom domain containing protein & swissprot: no annotation & original description: pacid=36312519 transcript=AUR62011017-RA locus=AUR62011017 ID=AUR62011017-RA.v1.0 annot-version=v1.0	S-adenosyl-L-methionine-dependent methyltransferases superfamily protein	2.59133	2.40312	1.64369	2.88252
AUR62035956-RA	AT2G39450.1	-1.71207	ATMTP11,MTP11	24.2.9.2.2;25.4.4.4	Solute transport.carrier-mediated transport.CDF superfamily.CDF family.manganese cation transporter *(Mn-CDF);Nutrient uptake.transition metal homeostasis.transport.manganese cation transporter *(Mn-CDF)	mercator4v5.0: manganese cation transporter *(Mn-CDF) & prot-scriber: zt dimer domain containing protein & swissprot: Metal tolerance protein 11 & original description: pacid=36284551 transcript=AUR62035956-RA locus=AUR62035956 ID=AUR62035956-RA.v1.0 annot-version=v1.0	Cation efflux family protein	8.00686	8.67392	5.81233	5.25572
AUR62008521-RA	AT5G61060.1	-1.71217	ATHDA5,HDA05,HDA5	12.3.2.3.2	Chromatin organisation.post-translational histone modification.histone acetylation.HD1-type histone deacetylase family.class-II histone deacetylase	mercator4v5.0: class-II histone deacetylase & prot-scriber: histone deacetylase domain containing protein & swissprot: Histone deacetylase 5 & original description: pacid=36286398 transcript=AUR62008521-RA locus=AUR62008521 ID=AUR62008521-RA.v1.0 annot-version=v1.0	histone deacetylase 5	1.53135	1.69837	1.09945	1.23194
AUR62041632-RA	AT4G16650.1	-1.7122		35.1	not assigned.annotated	mercator4v5.0: not classified & prot-scriber: o fucosyltransferase family protein & swissprot: O-fucosyltransferase 29 & original description: pacid=36324803 transcript=AUR62041632-RA locus=AUR62041632 ID=AUR62041632-RA.v1.0 annot-version=v1.0	O-fucosyltransferase family protein	51.5751	64.9055	31.5486	68.162
AUR62004811-RA	AT5G63620.1	-1.71238		35.1	not assigned.annotated	mercator4v5.0: not classified & prot-scriber: (hydroxymethyl)glutathione dehydrogenase alcohol dehydrogenase & swissprot: Alcohol dehydrogenase-like 4 & original description: pacid=36287972 transcript=AUR62004811-RA locus=AUR62004811 ID=AUR62004811-RA.v1.0 annot-version=v1.0	GroES-like zinc-binding alcohol dehydrogenase family protein	6.68133	7.19458	4.93138	5.67624
AUR62023062-RA	AT3G52105.1	-1.71285		35.1	not assigned.annotated	mercator4v5.0: not classified & prot-scriber: unknown protein & swissprot: no annotation & original description: pacid=36297594 transcript=AUR62023062-RA locus=AUR62023062 ID=AUR62023062-RA.v1.0 annot-version=v1.0		27.0437	41.2435	16.9176	20.488
AUR62006047-RA	AT4G36090.3	-1.71342		16.2.6.3.3.1	RNA processing.RNA modification.RNA methylation.mRNA methylation.N6-methyladenosine demethylation.demethylase *(ALKBH9)	mercator4v5.0: demethylase *(ALKBH9) & prot-scriber: fe2og dioxygenase domain containing protein & swissprot: RNA demethylase ALKBH9B & original description: pacid=36295446 transcript=AUR62006047-RA locus=AUR62006047 ID=AUR62006047-RA.v1.0 annot-version=v1.0	oxidoreductase, 2OG-Fe(II) oxygenase family protein	8.66273	7.55105	5.49101	4.8284
AUR62014843-RA	AT1G28310.2	-1.71405		15.5.1.5	RNA biosynthesis.transcriptional regulation.C2C2 transcription factor superfamily.transcription factor *(DOF)	mercator4v5.0: transcription factor *(DOF) & prot-scriber: dof zinc finger protein dof & swissprot: Dof zinc finger protein 4 & original description: pacid=36303398 transcript=AUR62014843-RA locus=AUR62014843 ID=AUR62014843-RA.v1.0 annot-version=v1.0	Dof-type zinc finger DNA-binding family protein	7.06792	7.11057	3.91954	3.83643
AUR62022516-RA	AT5G03650.1	-1.71476	SBE2.2	35.1	not assigned.annotated	mercator4v5.0: not classified & prot-scriber: rep fac a c domain containing protein & swissprot: 1,4-alpha-glucan-branching enzyme & original description: pacid=36320907 transcript=AUR62022516-RA locus=AUR62022516 ID=AUR62022516-RA.v1.0 annot-version=v1.0	starch branching enzyme 2.2	3.09198	5.51971	1.8806	4.06821
AUR62017330-RA	AT4G22890.2	-1.71491	PGR5-LIKE A	1.1.6.1.2	Photosynthesis.photophosphorylation.cyclic electron flow.PGR5-PGRL1 complex.component *(PGRL1)	mercator4v5.0: component *(PGRL1) of cyclic electron flow PGR5-PGRL1 complex & prot-scriber: of pgr protein chloroplastic & swissprot: PGR5-like protein 1A, chloroplastic & original description: pacid=36294556 transcript=AUR62017330-RA locus=AUR62017330 ID=AUR62017330-RA.v1.0 annot-version=v1.0	PGR5-LIKE A	52.5337	55.9607	33.4803	35.3859
AUR62013347-RA	AT2G25490.1	-1.71559	EBF1,FBL6	11.5.2.8.2	Phytohormone action.ethylene.perception and signal transduction.EIN3 transcription factor activity.substrate(EIN3) adaptor of SCF E3 ubiquitin ligase *(EBF)	mercator4v5.0: substrate(EIN3) adaptor of SCF E3 ubiquitin ligase *(EBF) & prot-scriber: ein binding f box protein & swissprot: EIN3-binding F-box protein 1 & original description: pacid=36292217 transcript=AUR62013347-RA locus=AUR62013347 ID=AUR62013347-RA.v1.0 annot-version=v1.0	EIN3-binding F box protein 1	0.829197	1.22145	0.475023	0.909662
AUR62024681-RA		-1.71642		35.1	not assigned.annotated	mercator4v5.0: not classified & prot-scriber: unknown protein & swissprot: no annotation & original description: pacid=36310381 transcript=AUR62024681-RA locus=AUR62024681 ID=AUR62024681-RA.v1.0 annot-version=v1.0		25.9632	32.8303	16.1645	29.5939
AUR62035103-RA	AT3G48700.1	-1.71646	ATCXE13,CXE13	35.1	not assigned.annotated	mercator4v5.0: not classified & prot-scriber: abhydrolase 3 domain containing protein & swissprot: Probable carboxylesterase 5 & original description: pacid=36296790 transcript=AUR62035103-RA locus=AUR62035103 ID=AUR62035103-RA.v1.0 annot-version=v1.0	carboxyesterase 13	7.44437	10.4022	5.42307	6.25739
AUR62013350-RA	AT3G15730.1	-1.71647	PLD,PLDALPHA1	5.2.10.2.4.1;50.3.1	Lipid metabolism.glycerolipid metabolism.glycerolipid degradation.phospholipase activities.phospholipase D activities.phospholipase-D *(PLD-alpha);Enzyme classification.EC_3 hydrolases.EC_3.1 hydrolase acting on ester bond	mercator4v5.0: phospholipase-D *(PLD-alpha) & prot-scriber: phospholipase d alpha & swissprot: Phospholipase D alpha 1 & original description: pacid=36292072 transcript=AUR62013350-RA locus=AUR62013350 ID=AUR62013350-RA.v1.0 annot-version=v1.0;mercator4v5.0: EC_3.1 hydrolase acting on ester bond & prot-scriber: phospholipase d alpha & swissprot: Phospholipase D alpha 1 & original description: pacid=36292072 transcript=AUR62013350-RA locus=AUR62013350 ID=AUR62013350-RA.v1.0 annot-version=v1.0	phospholipase D alpha 1	11.9138	17.4102	8.48059	10.1542
AUR62011372-RA	AT1G47750.1	-1.71729	PEX11A	13.6.6.1	Cell division.mitochondrion/peroxisome binary fission.peroxisome fission.peroxisomal fission factor *(PEX11)	mercator4v5.0: peroxisomal fission factor *(PEX11) & prot-scriber: quality protein peroxisomal membrane protein 11a & swissprot: Peroxisomal membrane protein 11A & original description: pacid=36308173 transcript=AUR62011372-RA locus=AUR62011372 ID=AUR62011372-RA.v1.0 annot-version=v1.0	peroxin 11A	6.59693	10.1099	4.52782	6.04068
AUR62007146-RA	AT4G17530.1	-1.71757	ATRAB1C,ATRABD2C,RAB1C	22.5.2.1.4	Vesicle trafficking.multi-pathway trafficking regulation.vesicle tethering.RAB-GTPase activities.D-class RAB GTPase	mercator4v5.0: D-class RAB GTPase & prot-scriber: ras gtp binding protein & swissprot: Ras-related protein RABD2c & original description: pacid=36317426 transcript=AUR62007146-RA locus=AUR62007146 ID=AUR62007146-RA.v1.0 annot-version=v1.0	RAB GTPase homolog 1C	12.9558	11.7251	7.65367	10.3239
AUR62021089-RA	AT3G16520.3	-1.7178	UGT88A1	50.2.4	Enzyme classification.EC_2 transferases.EC_2.4 glycosyltransferase	mercator4v5.0: EC_2.4 glycosyltransferase & prot-scriber: arath udp glycosyltransferase & swissprot: UDP-glycosyltransferase 88B1 & original description: pacid=36318451 transcript=AUR62021089-RA locus=AUR62021089 ID=AUR62021089-RA.v1.0 annot-version=v1.0	UDP-glucosyl transferase 88A1	4.11502	3.95514	2.74987	2.43051
AUR62031498-RA	AT5G10530.1	-1.71821		18.4.1.19;50.2.7	Protein modification.phosphorylation.TKL protein kinase superfamily.L-lectin protein kinase;Enzyme classification.EC_2 transferases.EC_2.7 transferase transferring phosphorus-containing group	mercator4v5.0: L-lectin protein kinase & prot-scriber: l type lectin domain containing receptor kinase 1 & swissprot: L-type lectin-domain containing receptor kinase IX.1 & original description: pacid=36317238 transcript=AUR62031498-RA locus=AUR62031498 ID=AUR62031498-RA.v1.0 annot-version=v1.0;mercator4v5.0: EC_2.7 transferase transferring phosphorus-containing group & prot-scriber: l type lectin domain containing receptor kinase 1 & swissprot: L-type lectin-domain containing receptor kinase IX.1 & original description: pacid=36317238 transcript=AUR62031498-RA locus=AUR62031498 ID=AUR62031498-RA.v1.0 annot-version=v1.0	Concanavalin A-like lectin protein kinase family protein	2.87901	1.96539	2.27534	1.78803
AUR62005123-RA	AT1G54730.2	-1.71836		24.2.2.1.5	Solute transport.carrier-mediated transport.MFS superfamily.SP family.monosaccharide transporter *(ERD6)	mercator4v5.0: monosaccharide transporter *(ERD6) & prot-scriber: arath sugar transporter erd & swissprot: Sugar transporter ERD6-like 5 & original description: pacid=36288013 transcript=AUR62005123-RA locus=AUR62005123 ID=AUR62005123-RA.v1.0 annot-version=v1.0	Major facilitator superfamily protein	17.3689	20.6264	13.304	16.8721
AUR62019212-RA	AT1G51110.1	-1.71853		35.1	not assigned.annotated	mercator4v5.0: not classified & prot-scriber: pap fibrillin domain containing protein & swissprot: Probable plastid-lipid-associated protein 12, chloroplastic & original description: pacid=36286070 transcript=AUR62019212-RA locus=AUR62019212 ID=AUR62019212-RA.v1.0 annot-version=v1.0	Plastid-lipid associated protein PAP / fibrillin family protein	2.6578	2.01563	1.44227	1.21358
AUR62017923-RA	AT5G64660.1	-1.71864	ATCMPG2,CMPG2	19.2.2.10.3.1	Protein homeostasis.ubiquitin-proteasome system.ubiquitin-fold protein conjugation.U-Box E3 ubiquitin ligase activities.group-III.E3 ubiquitin ligase *(PUB27)	mercator4v5.0: E3 ubiquitin ligase & prot-scriber: ring type e3 ubiquitin transferase & swissprot: U-box domain-containing protein 27 & original description: pacid=36321208 transcript=AUR62017923-RA locus=AUR62017923 ID=AUR62017923-RA.v1.0 annot-version=v1.0	CYS, MET, PRO, and GLY protein 2	3.49279	4.5636	2.32844	2.8266
AUR62027075-RA	AT5G64460.2	-1.71894		35.1	not assigned.annotated	mercator4v5.0: not classified & prot-scriber: phosphoglycerate mutase protein isoform & swissprot: Phosphoglycerate mutase-like protein 1 & original description: pacid=36320566 transcript=AUR62027075-RA locus=AUR62027075 ID=AUR62027075-RA.v1.0 annot-version=v1.0	Phosphoglycerate mutase family protein	2.67205	2.69587	2.30912	2.24736
AUR62023167-RA	AT5G15650.1	-1.71917	ATRGP2,RGP2	3.13.7.3	Carbohydrate metabolism.nucleotide sugar biosynthesis.UDP-L-arabinose biosynthesis.UDP-L-arabinose mutase	mercator4v5.0: UDP-L-arabinose mutase & prot-scriber: orysj udp arabinopyranose mutase & swissprot: Probable UDP-arabinopyranose mutase 1 & original description: pacid=36297564 transcript=AUR62023167-RA locus=AUR62023167 ID=AUR62023167-RA.v1.0 annot-version=v1.0	reversibly glycosylated polypeptide 2	21.8561	20.1735	15.39	18.0008
AUR62030017-RA	AT5G30510.1	-1.7192	ARRPS1,RPS1	17.6.2.3.1	Protein biosynthesis.organelle machinery.plastidial ribosome biogenesis.small ribosomal subunit proteome.component *(bS1c)	mercator4v5.0: component *(bS1c) of small plastid ribosomal-subunit proteome & prot-scriber: 30s ribosomal protein s1 & swissprot: 30S ribosomal protein S1, chloroplastic & original description: pacid=36291812 transcript=AUR62030017-RA locus=AUR62030017 ID=AUR62030017-RA.v1.0 annot-version=v1.0	ribosomal protein S1	11.218	8.13642	7.676	6.87455
AUR62042167-RA	AT1G71480.1	-1.71943		35.1	not assigned.annotated	mercator4v5.0: not classified & prot-scriber: snoal domain containing protein & swissprot: no annotation & original description: pacid=36297676 transcript=AUR62042167-RA locus=AUR62042167 ID=AUR62042167-RA.v1.0 annot-version=v1.0	Nuclear transport factor 2 (NTF2) family protein	13.2536	15.9387	7.60534	8.67379
AUR62018758-RA	AT4G17970.1	-1.7196	ALMT12,ATALMT12	24.3.11	Solute transport.channels.anion channel *(QUAC/ALMT)	mercator4v5.0: anion channel *(QUAC/ALMT) & prot-scriber: aluminum activated malate transporter & swissprot: Aluminum-activated malate transporter 12 & original description: pacid=36310176 transcript=AUR62018758-RA locus=AUR62018758 ID=AUR62018758-RA.v1.0 annot-version=v1.0	aluminum-activated, malate transporter 12	10.8034	6.08271	7.65059	5.89103
AUR62024994-RA	AT2G28470.1	-1.71987	BGAL8	21.3.2.2.3.3;50.3.2	Cell wall organisation.pectin.rhamnogalacturonan I.modification and degradation.beta-galactosidase activities.beta-galactosidase *(BGAL8);Enzyme classification.EC_3 hydrolases.EC_3.2 glycosylase	mercator4v5.0: beta-galactosidase *(BGAL8) & prot-scriber: beta galactosidase & swissprot: Beta-galactosidase 8 & original description: pacid=36309546 transcript=AUR62024994-RA locus=AUR62024994 ID=AUR62024994-RA.v1.0 annot-version=v1.0;mercator4v5.0: EC_3.2 glycosylase & prot-scriber: beta galactosidase & swissprot: Beta-galactosidase 8 & original description: pacid=36309546 transcript=AUR62024994-RA locus=AUR62024994 ID=AUR62024994-RA.v1.0 annot-version=v1.0	beta-galactosidase 8	2.00353	2.76099	1.59007	2.45751
AUR62036626-RA	AT5G62380.1	-1.71991	ANAC101,NAC101,VND6	15.5.20	RNA biosynthesis.transcriptional regulation.NAC-type transcription factor	mercator4v5.0: NAC-type transcription factor & prot-scriber: nac domain containing protein 21 22 & swissprot: NAC domain-containing protein 72 & original description: pacid=36306989 transcript=AUR62036626-RA locus=AUR62036626 ID=AUR62036626-RA.v1.0 annot-version=v1.0	NAC-domain protein 101	4.99367	5.45399	3.3266	4.67697
AUR62001930-RA	AT4G36990.1	-1.72053	AT-HSFB1,ATHSF4,HSF4,HSFB1	15.5.18	RNA biosynthesis.transcriptional regulation.HSF-type transcription factor	mercator4v5.0: HSF-type transcription factor & prot-scriber: heat stress transcription factor b 1 & swissprot: Heat shock factor protein HSF24 & original description: pacid=36289359 transcript=AUR62001930-RA locus=AUR62001930 ID=AUR62001930-RA.v1.0 annot-version=v1.0	heat shock factor 4	18.0501	21.423	11.9361	15.3222
AUR62040758-RA	AT1G40087.1	-1.72061		35.1	not assigned.annotated	mercator4v5.0: not classified & prot-scriber: bromo domain containing protein & swissprot: no annotation & original description: pacid=36323883 transcript=AUR62040758-RA locus=AUR62040758 ID=AUR62040758-RA.v1.0 annot-version=v1.0	Plant transposase (Ptta/En/Spm family)	1.773	2.49874	1.29915	2.82969
AUR62023834-RA	AT1G08450.1	-1.7208	AtCRT3,CRT3,EBS2,PSL1	19.1.1.1.1.2;19.1.1.1.1.3.3	Protein homeostasis.protein quality control.ER Quality Control (ERQC) machinery.calnexin/calreticulin chaperone system.CNX-CRT cycle.ER luminal lectin chaperone *(CRT);Protein homeostasis.protein quality control.ER Quality Control (ERQC) machinery.calnexin/calreticulin chaperone system.CNX-CRT cycle.POD1-SUN-CRT3 ER luminal chaperone complex.component *(CRT3)	mercator4v5.0: ER luminal lectin chaperone *(CRT) & prot-scriber: calreticulin & swissprot: Calreticulin-3 & original description: pacid=36281874 transcript=AUR62023834-RA locus=AUR62023834 ID=AUR62023834-RA.v1.0 annot-version=v1.0;mercator4v5.0: component *(CRT3) of ER luminal chaperone complex & prot-scriber: calreticulin & swissprot: Calreticulin-3 & original description: pacid=36281874 transcript=AUR62023834-RA locus=AUR62023834 ID=AUR62023834-RA.v1.0 annot-version=v1.0	calreticulin 3	11.8982	13.4108	7.48323	9.83087
AUR62015031-RA		-1.72084		35.1	not assigned.annotated	mercator4v5.0: not classified & prot-scriber: f box domain containing protein & swissprot: no annotation & original description: pacid=36318552 transcript=AUR62015031-RA locus=AUR62015031 ID=AUR62015031-RA.v1.0 annot-version=v1.0		2.44301	1.66939	1.1776	1.8091
AUR62003658-RA	AT2G22540.1	-1.72148	AGL22,SVP	15.5.19;28.1.4.6	RNA biosynthesis.transcriptional regulation.MADS/AGL-type transcription factor;Plant reproduction.flowering.floral meristem identity control.regulatory protein *(SVP/AGL24)	mercator4v5.0: MADS/AGL-type transcription factor & prot-scriber: mads box transcription factor & swissprot: MADS-box protein JOINTLESS & original description: pacid=36292877 transcript=AUR62003658-RA locus=AUR62003658 ID=AUR62003658-RA.v1.0 annot-version=v1.0;mercator4v5.0: regulatory protein *(SVP/AGL24) of floral meristem identity control & prot-scriber: mads box transcription factor & swissprot: MADS-box protein JOINTLESS & original description: pacid=36292877 transcript=AUR62003658-RA locus=AUR62003658 ID=AUR62003658-RA.v1.0 annot-version=v1.0	K-box region and MADS-box transcription factor family protein	6.79413	6.67567	5.35958	5.52931
AUR62004285-RA	AT1G01920.2	-1.72152		18.10.1.1	Protein modification.methylation.lysine N-methyltransferase activities.SETD-type lysine N-methyltransferase	mercator4v5.0: SETD-type lysine N-methyltransferase & prot-scriber: set domain containing protein & swissprot: no annotation & original description: pacid=36319264 transcript=AUR62004285-RA locus=AUR62004285 ID=AUR62004285-RA.v1.0 annot-version=v1.0	SET domain-containing protein	2.59328	3.91245	1.79406	2.7965
AUR62027366-RA	AT4G34280.1	-1.72176		26.1.3.4	External stimuli response.light.UV-B light.substrate adaptor of CUL4-based ubiquitin ligase *(DHU1)	mercator4v5.0: substrate adaptor *(DHU1) of CUL4-based ubiquitin ligase complex & prot-scriber: lrrcap domain containing protein & swissprot: no annotation & original description: pacid=36323569 transcript=AUR62027366-RA locus=AUR62027366 ID=AUR62027366-RA.v1.0 annot-version=v1.0	transducin family protein / WD-40 repeat family protein	2.48835	2.77856	1.45745	2.84179
AUR62000314-RA	AT4G12800.1	-1.7219	PSAL	1.1.4.2.12	Photosynthesis.photophosphorylation.photosystem I.PS-I complex.component *(PsaL)	mercator4v5.0: component *(PsaL) of PS-I complex & prot-scriber: photosystem i reaction center protein subunit xi & swissprot: Photosystem I reaction center subunit XI, chloroplastic & original description: pacid=36298936 transcript=AUR62000314-RA locus=AUR62000314 ID=AUR62000314-RA.v1.0 annot-version=v1.0	photosystem I subunit l	98.2809	69.4553	64.7679	52.7201
AUR62009622-RA	AT5G59820.1	-1.72195	RHL41,ZAT12	15.5.10.5	RNA biosynthesis.transcriptional regulation.C2H2 transcription factor superfamily.subclass ZAT transcription factor	mercator4v5.0: C2H2-type subclass ZAT transcription factor & prot-scriber: zinc finger protein zat & swissprot: Zinc finger protein ZAT8 & original description: pacid=36321821 transcript=AUR62009622-RA locus=AUR62009622 ID=AUR62009622-RA.v1.0 annot-version=v1.0	C2H2-type zinc finger family protein	15.7354	23.8219	10.9204	16.4999
AUR62034934-RA	AT1G71810.1	-1.72229		18.4.21	Protein modification.phosphorylation.ABC1 atypical protein kinase	mercator4v5.0: ABC1 atypical protein kinase & prot-scriber: protein kinase domain containing protein & swissprot: Uncharacterized aarF domain-containing protein kinase At1g71810, chloroplastic & original description: pacid=36286920 transcript=AUR62034934-RA locus=AUR62034934 ID=AUR62034934-RA.v1.0 annot-version=v1.0	Protein kinase superfamily protein	1.67918	1.86923	0.992854	1.21046
AUR62034680-RA	AT3G22880.1	-1.72311	ARLIM15,ATDMC1,DMC1	35.1	not assigned.annotated	mercator4v5.0: not classified & prot-scriber: meiotic recombination protein dmc homolog & swissprot: Meiotic recombination protein DMC1 homolog & original description: pacid=36323943 transcript=AUR62034680-RA locus=AUR62034680 ID=AUR62034680-RA.v1.0 annot-version=v1.0	DNA repair (Rad51) family protein	1.26004	2.72068	0.884862	1.31727
AUR62003671-RA	AT5G65500.1	-1.72321		19.2.2.10.4.3;50.2.7	Protein homeostasis.ubiquitin-proteasome system.ubiquitin-fold protein conjugation.U-Box E3 ubiquitin ligase activities.group-IV.E3 ubiquitin protein ligase *(PUB50);Enzyme classification.EC_2 transferases.EC_2.7 transferase transferring phosphorus-containing group	mercator4v5.0: E3 ubiquitin protein ligase *(PUB50) & prot-scriber: u box domain containing protein kinase protein & swissprot: Putative U-box domain-containing protein 50 & original description: pacid=36292621 transcript=AUR62003671-RA locus=AUR62003671 ID=AUR62003671-RA.v1.0 annot-version=v1.0;mercator4v5.0: EC_2.7 transferase transferring phosphorus-containing group & prot-scriber: u box domain containing protein kinase protein & swissprot: Putative U-box domain-containing protein 50 & original description: pacid=36292621 transcript=AUR62003671-RA locus=AUR62003671 ID=AUR62003671-RA.v1.0 annot-version=v1.0	U-box domain-containing protein kinase family protein	1.47599	3.25494	1.05048	1.62507
AUR62037977-RA	AT5G09690.2	-1.72325	ATMGT7,MGT7,MRS2-7	24.3.3.1	Solute transport.channels.CorA family.metal cation transporter *(MRS/MGT)	mercator4v5.0: metal cation transporter *(MRS/MGT) & prot-scriber: magnesium transporter mrs & swissprot: Magnesium transporter MRS2-I & original description: pacid=36303050 transcript=AUR62037977-RA locus=AUR62037977 ID=AUR62037977-RA.v1.0 annot-version=v1.0	magnesium transporter 7	1.1963	1.45759	0.851456	1.119
AUR62039304-RA	AT3G51980.1	-1.72374		35.1	not assigned.annotated	mercator4v5.0: not classified & prot-scriber: fes domain containing protein & swissprot: no annotation & original description: pacid=36305293 transcript=AUR62039304-RA locus=AUR62039304 ID=AUR62039304-RA.v1.0 annot-version=v1.0	ARM repeat superfamily protein	1.67115	1.58767	1.08079	1.42946
AUR62004589-RA	AT1G72180.1	-1.72403		11.10.1.3.2;18.4.1.11;25.1.1.2;50.2.7	Phytohormone action.signalling peptides.NCRP (non-cysteine-rich-peptide) category.CEP-peptide activity.CEP-peptide receptor *(CEPR);Protein modification.phosphorylation.TKL protein kinase superfamily.LRR-XI protein kinase;Nutrient uptake.nitrogen assimilation.systemic nitrogen signalling.CEP-receptor kinase *(CEPR);Enzyme classification.EC_2 transferases.EC_2.7 transferase transferring phosphorus-containing group	mercator4v5.0: CEP-peptide receptor *(CEPR) & prot-scriber: leucine rich repeat receptor serine threonine protein kinase & swissprot: Receptor protein-tyrosine kinase CEPR2 & original description: pacid=36319006 transcript=AUR62004589-RA locus=AUR62004589 ID=AUR62004589-RA.v1.0 annot-version=v1.0;mercator4v5.0: LRR-XI protein kinase & prot-scriber: leucine rich repeat receptor serine threonine protein kinase & swissprot: Receptor protein-tyrosine kinase CEPR2 & original description: pacid=36319006 transcript=AUR62004589-RA locus=AUR62004589 ID=AUR62004589-RA.v1.0 annot-version=v1.0;mercator4v5.0: systemic nitrogen signalling CEP-receptor kinase *(CEPR) & prot-scriber: leucine rich repeat receptor serine threonine protein kinase & swissprot: Receptor protein-tyrosine kinase CEPR2 & original description: pacid=36319006 transcript=AUR62004589-RA locus=AUR62004589 ID=AUR62004589-RA.v1.0 annot-version=v1.0;mercator4v5.0: EC_2.7 transferase transferring phosphorus-containing group & prot-scriber: leucine rich repeat receptor serine threonine protein kinase & swissprot: Receptor protein-tyrosine kinase CEPR2 & original description: pacid=36319006 transcript=AUR62004589-RA locus=AUR62004589 ID=AUR62004589-RA.v1.0 annot-version=v1.0	Leucine-rich receptor-like protein kinase family protein	4.34721	18.7818	2.87876	5.81058
AUR62030165-RA	AT3G52180.1	-1.72443	ATPTPKIS1,ATSEX4,DSP4,SEX4	35.1	not assigned.annotated	mercator4v5.0: not classified & prot-scriber: phosphoglucan phosphatase dsp chloroplastic & swissprot: Phosphoglucan phosphatase DSP4, amyloplastic & original description: pacid=36304786 transcript=AUR62030165-RA locus=AUR62030165 ID=AUR62030165-RA.v1.0 annot-version=v1.0	dual specificity protein phosphatase (DsPTP1) family protein	4.14009	4.56177	2.6899	3.26914
AUR62002175-RA	AT5G46050.1	-1.72475	ATPTR3,PTR3	24.2.2.9	Solute transport.carrier-mediated transport.MFS superfamily.anion transporter *(NRT1/PTR)	mercator4v5.0: anion transporter *(NRT1/PTR) & prot-scriber: protein nrt ptr family & swissprot: Protein NRT1/ PTR FAMILY 5.2 & original description: pacid=36289190 transcript=AUR62002175-RA locus=AUR62002175 ID=AUR62002175-RA.v1.0 annot-version=v1.0	peptide transporter 3	6.02641	3.46197	4.13317	2.242
AUR62002350-RA	AT2G43420.1	-1.72493		5.5.2.3;50.1.1	Lipid metabolism.phytosterol metabolism.phytosterol C4-demethylation complex.3-beta hydroxysteroid dehydrogenase component *(CSD);Enzyme classification.EC_1 oxidoreductases.EC_1.1 oxidoreductase acting on CH-OH group of donor	mercator4v5.0: 3-beta hydroxysteroid dehydrogenase of phytosterol C4-demethylation complex & prot-scriber: reticulon protein & swissprot: 3beta-hydroxysteroid-dehydrogenase/decarboxylase isoform 3 & original description: pacid=36289387 transcript=AUR62002350-RA locus=AUR62002350 ID=AUR62002350-RA.v1.0 annot-version=v1.0;mercator4v5.0: EC_1.1 oxidoreductase acting on CH-OH group of donor & prot-scriber: reticulon protein & swissprot: 3beta-hydroxysteroid-dehydrogenase/decarboxylase isoform 3 & original description: pacid=36289387 transcript=AUR62002350-RA locus=AUR62002350 ID=AUR62002350-RA.v1.0 annot-version=v1.0	3-beta hydroxysteroid dehydrogenase/isomerase family protein	1.98396	1.93974	1.37944	1.56973
AUR62040677-RA	AT5G47540.1	-1.72512		27.12.4	Multi-process regulation.RAM (Regulation of Ace2 and Morphogenesis) signalling.scaffold component *(MO25)	mercator4v5.0: scaffold component *(MO25) of RAM signalling pathway & prot-scriber: calcium binding protein & swissprot: Putative MO25-like protein At5g47540 & original description: pacid=36324504 transcript=AUR62040677-RA locus=AUR62040677 ID=AUR62040677-RA.v1.0 annot-version=v1.0	Mo25 family protein	5.05627	5.41641	3.55398	5.1819
AUR62024758-RA	AT1G28520.2	-1.72572	ATVOZ1,VOZ1	15.5.36	RNA biosynthesis.transcriptional regulation.VOZ-type transcription factor	mercator4v5.0: VOZ-type transcription factor & prot-scriber: transcription factor voz isoform & swissprot: Transcription factor VOZ1 & original description: pacid=36284695 transcript=AUR62024758-RA locus=AUR62024758 ID=AUR62024758-RA.v1.0 annot-version=v1.0	vascular plant one zinc finger protein	7.1735	5.00321	4.21221	5.03492
AUR62002087-RA	AT4G17900.2	-1.72597		15.5.42	RNA biosynthesis.transcriptional regulation.PLATZ-type transcription factor	mercator4v5.0: PLATZ-type transcription factor & prot-scriber: zinc binding protein & swissprot: Protein RGF1 INDUCIBLE TRANSCRIPTION FACTOR 1 & original description: pacid=36289136 transcript=AUR62002087-RA locus=AUR62002087 ID=AUR62002087-RA.v1.0 annot-version=v1.0	PLATZ transcription factor family protein	24.3351	20.2889	15.0015	16.1247
AUR62034345-RA	AT3G17611.1	-1.726	ATRBL14,RBL14	19.4.2.6.1	Protein homeostasis.proteolysis.serine-type peptidase activities.Rhomboid-type protease activities.S54-class protease *(RBL)	mercator4v5.0: protease *(RBL) & prot-scriber: ranbp type domain containing protein & swissprot: Rhomboid-like protein 14, mitochondrial & original description: pacid=36302882 transcript=AUR62034345-RA locus=AUR62034345 ID=AUR62034345-RA.v1.0 annot-version=v1.0	RHOMBOID-like protein 14	2.08609	2.57939	1.37662	1.66766
AUR62003259-RA	AT4G37860.1	-1.72741		35.1	not assigned.annotated	mercator4v5.0: not classified & prot-scriber: protein spt homolog isoform x1 & swissprot: no annotation & original description: pacid=36302032 transcript=AUR62003259-RA locus=AUR62003259 ID=AUR62003259-RA.v1.0 annot-version=v1.0	SPT2 chromatin protein	15.3499	20.4835	10.868	13.1061
AUR62033746-RA	AT4G34412.1	-1.72742		16.2.4.1.4.3	RNA processing.RNA modification.tRNA modification.N6-threonylcarbamoyladenosine modification.KEOPS/EKC threonylcarbamoyl-AMP synthase complex.component *(CGI121)	mercator4v5.0: component *(CGI121) of tRNA N6-threonylcarbamoylation KEOPS/EKC complex & prot-scriber: ekc keops complex subunit cgi & swissprot: no annotation & original description: pacid=36308571 transcript=AUR62033746-RA locus=AUR62033746 ID=AUR62033746-RA.v1.0 annot-version=v1.0		21.2207	15.3887	15.7598	11.917
AUR62019827-RA	AT4G23820.1	-1.72744		50.3.2	Enzyme classification.EC_3 hydrolases.EC_3.2 glycosylase	mercator4v5.0: EC_3.2 glycosylase & prot-scriber: pectate lyase 3 domain containing protein & swissprot: Probable polygalacturonase & original description: pacid=36310585 transcript=AUR62019827-RA locus=AUR62019827 ID=AUR62019827-RA.v1.0 annot-version=v1.0	Pectin lyase-like superfamily protein	2.90218	4.44067	2.07989	3.38908
AUR62025064-RA	AT3G55430.1	-1.72753		35.1	not assigned.annotated	mercator4v5.0: not classified & prot-scriber: eukaryotic translation initiation factor 4e 1 & swissprot: no annotation & original description: pacid=36309609 transcript=AUR62025064-RA locus=AUR62025064 ID=AUR62025064-RA.v1.0 annot-version=v1.0	O-Glycosyl hydrolases family 17 protein	2.78458	2.92446	1.84066	2.83258
AUR62033220-RA	AT5G57410.3	-1.72774		13.4.4.3.1	Cell division.cytokinesis.phragmoplast disassembly.Katanin-recruiting microtubule-anchoring complex.component *(MSD1)	mercator4v5.0: component *(MSD1) of Katanin-recruiting microtubule-anchoring complex & prot-scriber: afadin and alpha actinin binding protein & swissprot: no annotation & original description: pacid=36293408 transcript=AUR62033220-RA locus=AUR62033220 ID=AUR62033220-RA.v1.0 annot-version=v1.0	Afadin/alpha-actinin-binding protein	3.79659	2.90596	2.62333	2.84943
AUR62042307-RA		-1.72801		35.1	not assigned.annotated	mercator4v5.0: not classified & prot-scriber: duf 4216 domain containing protein & swissprot: no annotation & original description: pacid=36300344 transcript=AUR62042307-RA locus=AUR62042307 ID=AUR62042307-RA.v1.0 annot-version=v1.0		3.14733	3.11059	1.89749	2.24068
AUR62001456-RA	AT1G72510.2	-1.72815		35.1	not assigned.annotated	mercator4v5.0: not classified & prot-scriber: proteasome alpha 1 domain containing protein & swissprot: no annotation & original description: pacid=36313959 transcript=AUR62001456-RA locus=AUR62001456 ID=AUR62001456-RA.v1.0 annot-version=v1.0	Protein of unknown function (DUF1677)	65.0436	125.701	40.0763	66.0791
AUR62023671-RA	AT5G51710.1	-1.72827	ATKEA5,KEA5	24.2.8.2.2	Solute transport.carrier-mediated transport.CPA superfamily.CPA-2 family.proton:potassium cation antiporter *(KEA)	mercator4v5.0: proton:potassium cation antiporter *(KEA) & prot-scriber: sp kefb glutathione regulated potassium efflux system protein kefb & swissprot: K(+) efflux antiporter 5 & original description: pacid=36281814 transcript=AUR62023671-RA locus=AUR62023671 ID=AUR62023671-RA.v1.0 annot-version=v1.0	K+ efflux antiporter 5	2.73914	2.30875	1.79499	2.09415
AUR62009938-RA	AT3G14205.1	-1.72841		27.6.2.5	Multi-process regulation.phosphoinositide signalling.phosphoinositide homeostasis.group-SAC-I phosphoinositide 3,5-phosphatase	mercator4v5.0: group-SAC-I phosphoinositide 3,5-phosphatase & prot-scriber: phosphatidylinositol phosphatase sac & swissprot: Phosphoinositide phosphatase SAC3 & original description: pacid=36321828 transcript=AUR62009938-RA locus=AUR62009938 ID=AUR62009938-RA.v1.0 annot-version=v1.0	Phosphoinositide phosphatase family protein	6.48757	8.00243	4.59635	5.30274
AUR62018916-RA	AT1G35910.1	-1.72841		3.3.2	Carbohydrate metabolism.trehalose metabolism.trehalose-6-phosphate phosphatase	mercator4v5.0: trehalose-6-phosphate phosphatase & prot-scriber: trehalose 6 phosphate phosphatase & swissprot: Probable trehalose-phosphate phosphatase D & original description: pacid=36282028 transcript=AUR62018916-RA locus=AUR62018916 ID=AUR62018916-RA.v1.0 annot-version=v1.0	Haloacid dehalogenase-like hydrolase (HAD) superfamily protein	8.14692	7.19151	5.50465	5.09628
AUR62042858-RA	AT3G02050.1	-1.72869	ATKT4,ATKUP3,KUP3	24.2.3.11	Solute transport.carrier-mediated transport.APC superfamily.potassium cation transporter *(HAK/KUP/KT)	mercator4v5.0: potassium cation transporter *(HAK/KUP/KT) & prot-scriber: potassium transporter & swissprot: Potassium transporter 4 & original description: pacid=36297663 transcript=AUR62042858-RA locus=AUR62042858 ID=AUR62042858-RA.v1.0 annot-version=v1.0	K+ uptake transporter 3	9.22469	13.7979	6.64526	7.64554
AUR62003097-RA	AT1G13750.1	-1.72893		35.1	not assigned.annotated	mercator4v5.0: not classified & prot-scriber: purple acid phosphatase & swissprot: Probable inactive purple acid phosphatase 1 & original description: pacid=36301981 transcript=AUR62003097-RA locus=AUR62003097 ID=AUR62003097-RA.v1.0 annot-version=v1.0	Purple acid phosphatases superfamily protein	2.52169	3.29855	1.76058	2.03716
AUR62001910-RA	AT5G67140.1	-1.72899		19.2.2.12.3.3.28	Protein homeostasis.ubiquitin-proteasome system.ubiquitin-fold protein conjugation.CULLIN-based E3 ubiquitin ligase activities.CUL1-based/SCF E3 ubiquitin ligase complexes.F-BOX substrate adaptor component activities.substrate adaptor	mercator4v5.0: substrate adaptor of SCF E3 ubiquitin ligase complex & prot-scriber: f box domain containing protein & swissprot: F-box protein At5g67140 & original description: pacid=36289214 transcript=AUR62001910-RA locus=AUR62001910 ID=AUR62001910-RA.v1.0 annot-version=v1.0	F-box/RNI-like superfamily protein	5.0239	6.46777	3.50902	3.54858
AUR62012201-RA	AT1G60950.1	-1.72901	ATFD2,FED A	1.1.5.1.1	Photosynthesis.photophosphorylation.linear electron flow.ferredoxin electron carrier activities.ferredoxin targeted to NADP reduction	mercator4v5.0: ferredoxin targeted to NADP reduction & prot-scriber: ferredoxin chloroplastic & swissprot: Ferredoxin-1, chloroplastic & original description: pacid=36280599 transcript=AUR62012201-RA locus=AUR62012201 ID=AUR62012201-RA.v1.0 annot-version=v1.0	2Fe-2S ferredoxin-like superfamily protein	487.063	314.223	338.55	301.918
AUR62018360-RA	AT3G55290.1	-1.72912		35.1	not assigned.annotated	mercator4v5.0: not classified & prot-scriber: 3 oxoacyl [acyl carrier protein] reductase fabg & swissprot: no annotation & original description: pacid=36291310 transcript=AUR62018360-RA locus=AUR62018360 ID=AUR62018360-RA.v1.0 annot-version=v1.0	NAD(P)-binding Rossmann-fold superfamily protein	26.8849	31.7657	17.1	20.0577
AUR62043610-RA	AT2G18050.1	-1.72951	HIS1-3	12.1.2.1	Chromatin organisation.chromatin structure.DNA bridging.linker histone *(H1)	mercator4v5.0: linker histone *(H1) & prot-scriber: histone h1 1 & swissprot: no annotation & original description: pacid=36313292 transcript=AUR62043610-RA locus=AUR62043610 ID=AUR62043610-RA.v1.0 annot-version=v1.0	histone H1-3	29.5145	26.2853	18.6549	21.6745
AUR62025168-RA	AT5G03980.1	-1.72953		35.1	not assigned.annotated	mercator4v5.0: not classified & prot-scriber: gdsl esterase lipase & swissprot: GDSL esterase/lipase At5g03980 & original description: pacid=36315978 transcript=AUR62025168-RA locus=AUR62025168 ID=AUR62025168-RA.v1.0 annot-version=v1.0	SGNH hydrolase-type esterase superfamily protein	4.8343	4.98438	3.13787	4.8833
AUR62040467-RA	AT2G37040.1	-1.72955	ATPAL1,PAL1	9.2.1.1.1;50.4.3	Secondary metabolism.phenolics.p-coumaroyl-CoA biosynthesis.phenylalanine ammonia lyase activity.phenylalanine ammonia lyase *(PAL);Enzyme classification.EC_4 lyases.EC_4.3 carbon-nitrogen lyase	mercator4v5.0: phenylalanine ammonia lyase *(PAL) & prot-scriber: phenylalanine ammonia lyase & swissprot: Phenylalanine ammonia-lyase & original description: pacid=36316896 transcript=AUR62040467-RA locus=AUR62040467 ID=AUR62040467-RA.v1.0 annot-version=v1.0;mercator4v5.0: EC_4.3 carbon-nitrogen lyase & prot-scriber: phenylalanine ammonia lyase & swissprot: Phenylalanine ammonia-lyase & original description: pacid=36316896 transcript=AUR62040467-RA locus=AUR62040467 ID=AUR62040467-RA.v1.0 annot-version=v1.0	PHE ammonia lyase 1	39.2865	29.5855	27.1107	31.1339
AUR62039508-RA	AT1G78710.1	-1.73071	TBL42	35.1	not assigned.annotated	mercator4v5.0: not classified & prot-scriber: protein trichome birefringence & swissprot: Protein trichome birefringence-like 42 & original description: pacid=36306251 transcript=AUR62039508-RA locus=AUR62039508 ID=AUR62039508-RA.v1.0 annot-version=v1.0	TRICHOME BIREFRINGENCE-LIKE 42	1.05122	0.736937	0.688268	0.737537
AUR62033729-RA	AT4G03210.1	-1.73192	XTH9	50.2.4	Enzyme classification.EC_2 transferases.EC_2.4 glycosyltransferase	mercator4v5.0: EC_2.4 glycosyltransferase & prot-scriber: xyloglucan endotransglucosylase hydrolase protein & swissprot: Xyloglucan endotransglucosylase/hydrolase protein 9 & original description: pacid=36308605 transcript=AUR62033729-RA locus=AUR62033729 ID=AUR62033729-RA.v1.0 annot-version=v1.0	xyloglucan endotransglucosylase/hydrolase 9	43.3551	242.095	31.0328	85.9047
AUR62003985-RA	AT4G33890.1	-1.73211		15.3.4.3.3.2	RNA biosynthesis.RNA polymerase II-dependent transcription.transcription co-activation.SAGA complex.SPT recruitment module.component *(ADA1)	mercator4v5.0: component *(ADA1) of SAGA transcription co-activator complex & prot-scriber: transcriptional coactivator hfi transcriptional adapter & swissprot: no annotation & original description: pacid=36292360 transcript=AUR62003985-RA locus=AUR62003985 ID=AUR62003985-RA.v1.0 annot-version=v1.0		6.02621	5.43961	4.18197	5.32797
AUR62014980-RA	AT5G60790.1	-1.73235	ATGCN1,GCN1	35.1	not assigned.annotated	mercator4v5.0: not classified & prot-scriber: abc transporter domain containing protein & swissprot: no annotation & original description: pacid=36318822 transcript=AUR62014980-RA locus=AUR62014980 ID=AUR62014980-RA.v1.0 annot-version=v1.0	ABC transporter family protein	23.4224	29.3442	14.0734	26.6693
AUR62034507-RA	AT5G45190.1	-1.73235		13.2.1.1.9	Cell division.cell cycle organisation.cell cycle control.CYCLIN regulatory protein activities.regulatory protein *(CYCT)	mercator4v5.0: regulatory protein *(CYCT) of cell cycle & prot-scriber: cyclin t1 3 protein & swissprot: Cyclin-T1-3 & original description: pacid=36299395 transcript=AUR62034507-RA locus=AUR62034507 ID=AUR62034507-RA.v1.0 annot-version=v1.0	Cyclin family protein	5.60266	4.52576	3.57229	4.14222
AUR62015700-RA	AT4G27070.1	-1.73328	TSB2	4.5.3.5.2;50.4.2	Amino acid metabolism.shikimate group amino acid biosynthesis.tryptophan.tryptophan synthase heterodimer.subunit beta;Enzyme classification.EC_4 lyases.EC_4.2 carbon-oxygen lyase	mercator4v5.0: subunit beta of tryptophan synthase complex & prot-scriber: tryptophan synthase beta chain 1 & swissprot: Tryptophan synthase beta chain 2, chloroplastic & original description: pacid=36318213 transcript=AUR62015700-RA locus=AUR62015700 ID=AUR62015700-RA.v1.0 annot-version=v1.0;mercator4v5.0: EC_4.2 carbon-oxygen lyase & prot-scriber: tryptophan synthase beta chain 1 & swissprot: Tryptophan synthase beta chain 2, chloroplastic & original description: pacid=36318213 transcript=AUR62015700-RA locus=AUR62015700 ID=AUR62015700-RA.v1.0 annot-version=v1.0	tryptophan synthase beta-subunit 2	11.8171	6.05818	8.17228	8.01314
AUR62040150-RA		-1.73344		13.2.1.3.2	Cell division.cell cycle organisation.cell cycle control.CYCLIN-dependent protein kinase inhibitor activities.inhibitor *(SIM)	mercator4v5.0: SIM-type cyclin-dependent kinase inhibitor & prot-scriber: c domain containing protein & swissprot: no annotation & original description: pacid=36312827 transcript=AUR62040150-RA locus=AUR62040150 ID=AUR62040150-RA.v1.0 annot-version=v1.0		2.90168	3.504	1.60525	2.45708
AUR62037120-RA		-1.73421		35.1	not assigned.annotated	mercator4v5.0: not classified & prot-scriber: duf 4218 domain containing protein & swissprot: no annotation & original description: pacid=36299073 transcript=AUR62037120-RA locus=AUR62037120 ID=AUR62037120-RA.v1.0 annot-version=v1.0		1.12061	1.89502	0.642568	1.22502
AUR62015540-RA	AT5G44060.1	-1.73471		35.1	not assigned.annotated	mercator4v5.0: not classified & prot-scriber: gub wak bind domain containing protein & swissprot: no annotation & original description: pacid=36314655 transcript=AUR62015540-RA locus=AUR62015540 ID=AUR62015540-RA.v1.0 annot-version=v1.0		80.0516	105.156	46.9617	47.7965
AUR62012127-RA	AT3G22220.2	-1.73471		35.1	not assigned.annotated	mercator4v5.0: not classified & prot-scriber: bed type domain containing protein & swissprot: no annotation & original description: pacid=36280801 transcript=AUR62012127-RA locus=AUR62012127 ID=AUR62012127-RA.v1.0 annot-version=v1.0	hAT transposon superfamily	2.23549	3.13944	1.47155	1.76287
AUR62035096-RA	AT3G47380.1	-1.73489		21.3.1.2.2	Cell wall organisation.pectin.homogalacturonan.modification and degradation.pectin methylesterase inhibitor	mercator4v5.0: pectin methylesterase inhibitor & prot-scriber: pectinesterase pectinesterase inhibitor & swissprot: Pectinesterase inhibitor 11 & original description: pacid=36296801 transcript=AUR62035096-RA locus=AUR62035096 ID=AUR62035096-RA.v1.0 annot-version=v1.0	Plant invertase/pectin methylesterase inhibitor superfamily protein	14.6135	2.96322	8.12543	7.35846
AUR62000136-RA	AT5G03050.1	-1.73542		12.3.1.1.2.1.2.8	Chromatin organisation.post-translational histone modification.histone methylation.lysine methylation.class-I histone methyltransferase activities.PRC2 histone methylation complex.associated protein factors.regulatory protein *(PACP)	mercator4v5.0: regulatory protein *(PACP) of PRC2 histone methylation complex & prot-scriber: polyubiquitin protein & swissprot: no annotation & original description: pacid=36299037 transcript=AUR62000136-RA locus=AUR62000136 ID=AUR62000136-RA.v1.0 annot-version=v1.0		4.08432	5.07579	2.68046	5.23091
AUR62003939-RA	AT4G37260.1	-1.73592	ATMYB73,MYB73	15.5.3.2.17	RNA biosynthesis.transcriptional regulation.MYB transcription factor superfamily.R2R3-MYB transcription factor family.subgroup-22/23 transcription factor	mercator4v5.0: MYB class-R2R3 subgroup-22/23 transcription factor & prot-scriber: myb transcription factor myb & swissprot: Transcription factor MYB73 & original description: pacid=36292592 transcript=AUR62003939-RA locus=AUR62003939 ID=AUR62003939-RA.v1.0 annot-version=v1.0	myb domain protein 73	73.0268	90.1105	41.6641	59.7651
AUR62020080-RA	AT1G78380.1	-1.73609	ATGSTU19,GST8,GSTU19	10.2.3.3	Redox homeostasis.glutathione-based redox regulation.glutathione S-transferase activities.class tau glutathione S-transferase	mercator4v5.0: class tau glutathione S-transferase & prot-scriber: arath glutathione s transferase & swissprot: Probable glutathione S-transferase & original description: pacid=36294912 transcript=AUR62020080-RA locus=AUR62020080 ID=AUR62020080-RA.v1.0 annot-version=v1.0	glutathione S-transferase TAU 19	235.345	287.173	141.111	145.555
AUR62000564-RA	AT2G01140.1	-1.73614		1.2.5;3.12.2;50.4.1	Photosynthesis.calvin cycle.fructose 1,6-bisphosphate aldolase;Carbohydrate metabolism.plastidial glycolysis.fructose-1,6-bisphosphate aldolase;Enzyme classification.EC_4 lyases.EC_4.1 carbon-carbon lyase	mercator4v5.0: fructose 1,6-bisphosphate aldolase & prot-scriber: arath fructose bisphosphate aldolase 2 & swissprot: Fructose-bisphosphate aldolase 3, chloroplastic & original description: pacid=36298686 transcript=AUR62000564-RA locus=AUR62000564 ID=AUR62000564-RA.v1.0 annot-version=v1.0;mercator4v5.0: fructose-1,6-bisphosphate aldolase & prot-scriber: arath fructose bisphosphate aldolase 2 & swissprot: Fructose-bisphosphate aldolase 3, chloroplastic & original description: pacid=36298686 transcript=AUR62000564-RA locus=AUR62000564 ID=AUR62000564-RA.v1.0 annot-version=v1.0;mercator4v5.0: EC_4.1 carbon-carbon lyase & prot-scriber: arath fructose bisphosphate aldolase 2 & swissprot: Fructose-bisphosphate aldolase 3, chloroplastic & original description: pacid=36298686 transcript=AUR62000564-RA locus=AUR62000564 ID=AUR62000564-RA.v1.0 annot-version=v1.0	Aldolase superfamily protein	9.47681	4.9101	6.9336	4.89981
AUR62042877-RA	AT2G43080.1	-1.7365	AT-P4H-1	18.9.1	Protein modification.hydroxylation.prolyl hydroxylase	mercator4v5.0: prolyl hydroxylase & prot-scriber: fe2og dioxygenase domain containing protein & swissprot: Prolyl 4-hydroxylase 1 & original description: pacid=36296313 transcript=AUR62042877-RA locus=AUR62042877 ID=AUR62042877-RA.v1.0 annot-version=v1.0	P4H isoform 1	4.46698	4.41076	3.34893	3.62178
AUR62031497-RA	AT5G10530.1	-1.7369		50.2.7	Enzyme classification.EC_2 transferases.EC_2.7 transferase transferring phosphorus-containing group	mercator4v5.0: EC_2.7 transferase transferring phosphorus-containing group & prot-scriber: l type lectin domain containing receptor kinase 1 & swissprot: L-type lectin-domain containing receptor kinase IX.1 & original description: pacid=36317197 transcript=AUR62031497-RA locus=AUR62031497 ID=AUR62031497-RA.v1.0 annot-version=v1.0	Concanavalin A-like lectin protein kinase family protein	4.53285	9.12408	3.19955	3.27183
AUR62017848-RA	AT4G15090.1	-1.737	FAR1	15.5.45	RNA biosynthesis.transcriptional regulation.FRS/FRF-type transcription factor	mercator4v5.0: FRS/FRF-type transcription factor & prot-scriber: protein far sequence & swissprot: Protein FAR-RED ELONGATED HYPOCOTYL 3 & original description: pacid=36321237 transcript=AUR62017848-RA locus=AUR62017848 ID=AUR62017848-RA.v1.0 annot-version=v1.0	FRS (FAR1 Related Sequences) transcription factor family	3.39097	4.07434	2.29131	3.34063
AUR62037937-RA	AT1G17180.1	-1.73704	ATGSTU25,GSTU25	10.2.3.3	Redox homeostasis.glutathione-based redox regulation.glutathione S-transferase activities.class tau glutathione S-transferase	mercator4v5.0: class tau glutathione S-transferase & prot-scriber: arath glutathione s transferase & swissprot: Probable glutathione S-transferase parC & original description: pacid=36303047 transcript=AUR62037937-RA locus=AUR62037937 ID=AUR62037937-RA.v1.0 annot-version=v1.0	glutathione S-transferase TAU 25	6.03664	6.50061	4.29932	5.06273
AUR62013534-RA	AT3G18710.1	-1.73768	ATPUB29,PUB29	19.2.2.10.3.1	Protein homeostasis.ubiquitin-proteasome system.ubiquitin-fold protein conjugation.U-Box E3 ubiquitin ligase activities.group-III.E3 ubiquitin ligase *(PUB27)	mercator4v5.0: E3 ubiquitin ligase & prot-scriber: ring type e3 ubiquitin transferase & swissprot: U-box domain-containing protein 28 & original description: pacid=36292195 transcript=AUR62013534-RA locus=AUR62013534 ID=AUR62013534-RA.v1.0 annot-version=v1.0	plant U-box 29	9.07351	5.69149	6.01891	8.3604
AUR62023298-RA	AT1G67070.1	-1.73771	DIN9,PMI2	3.6.1;10.4.8.1.1;50.5.3	Carbohydrate metabolism.mannose metabolism.phosphomannose isomerase *(PMI);Redox homeostasis.ascorbate-based redox regulation.ascorbate metabolism.L-galactose biosynthesis pathway.phosphomannose isomerase *(PMI);Enzyme classification.EC_5 isomerases.EC_5.3 intramolecular oxidoreductase	mercator4v5.0: phosphomannose isomerase *(PMI) & prot-scriber: mannose phosphate isomerase & swissprot: Mannose-6-phosphate isomerase 2 & original description: pacid=36315891 transcript=AUR62023298-RA locus=AUR62023298 ID=AUR62023298-RA.v1.0 annot-version=v1.0;mercator4v5.0: EC_5.3 intramolecular oxidoreductase & prot-scriber: mannose phosphate isomerase & swissprot: Mannose-6-phosphate isomerase 2 & original description: pacid=36315891 transcript=AUR62023298-RA locus=AUR62023298 ID=AUR62023298-RA.v1.0 annot-version=v1.0	Mannose-6-phosphate isomerase, type I	7.70043	7.21497	5.48495	6.31396
AUR62033291-RA	AT4G29260.1	-1.73784		19.5.2.1	Protein homeostasis.protein storage.vegetative storage protein activities.acid phosphatase storage protein	mercator4v5.0: acid phosphatase storage protein & prot-scriber: acid phosphatase protein & swissprot: Acid phosphatase 1 & original description: pacid=36293420 transcript=AUR62033291-RA locus=AUR62033291 ID=AUR62033291-RA.v1.0 annot-version=v1.0	HAD superfamily, subfamily IIIB acid phosphatase	10.1004	11.2442	6.89591	7.85248
AUR62002954-RA	AT3G20930.1	-1.7379		16.6.2.2.2	RNA processing.organelle machinery.RNA modification.C-to-U RNA editing.RNA editing factor *(ORRM1)	mercator4v5.0: RNA editing factor *(ORRM1) & prot-scriber: organelle rrm domain containing protein 1 chloroplastic & swissprot: Organelle RRM domain-containing protein 1, chloroplastic & original description: pacid=36301632 transcript=AUR62002954-RA locus=AUR62002954 ID=AUR62002954-RA.v1.0 annot-version=v1.0	RNA-binding (RRM/RBD/RNP motifs) family protein	1.24569	1.11423	0.879607	0.980855
AUR62033828-RA	AT4G31770.1	-1.73821	ATDBR1,DBR1	16.1.4.4	RNA processing.pre-RNA splicing.spliceosome disassembly.intron-lariat-RNA degrading enzyme *(DBR1)	mercator4v5.0: RNA splicing intron-lariat-RNA degrading enzyme *(DBR1) & prot-scriber: caeel lariat debranching enzyme & swissprot: Lariat debranching enzyme & original description: pacid=36283659 transcript=AUR62033828-RA locus=AUR62033828 ID=AUR62033828-RA.v1.0 annot-version=v1.0	debranching enzyme 1	2.63593	1.77847	1.84212	2.0991
AUR62018147-RA	AT3G01060.1	-1.73855		35.1	not assigned.annotated	mercator4v5.0: not classified & prot-scriber: barwin domain containing protein & swissprot: no annotation & original description: pacid=36281322 transcript=AUR62018147-RA locus=AUR62018147 ID=AUR62018147-RA.v1.0 annot-version=v1.0		1.36631	1.91846	0.773915	0.918807
AUR62021816-RA	AT5G47635.1	-1.73872		35.1	not assigned.annotated	mercator4v5.0: not classified & prot-scriber: pab dependent poly(a) specific ribonuclease & swissprot: no annotation & original description: pacid=36304287 transcript=AUR62021816-RA locus=AUR62021816 ID=AUR62021816-RA.v1.0 annot-version=v1.0	Pollen Ole e 1 allergen and extensin family protein	3.91324	3.73908	2.83626	2.82435
AUR62014301-RA	AT3G47500.1	-1.73895	CDF3	15.5.1.5	RNA biosynthesis.transcriptional regulation.C2C2 transcription factor superfamily.transcription factor *(DOF)	mercator4v5.0: transcription factor *(DOF) & prot-scriber: dof zinc finger protein dof & swissprot: Cyclic dof factor 4 & original description: pacid=36304520 transcript=AUR62014301-RA locus=AUR62014301 ID=AUR62014301-RA.v1.0 annot-version=v1.0	cycling DOF factor 3	1.55036	1.1748	1.2041	0.770567
AUR62001139-RA	AT3G07250.1	-1.739		15.5.53.3	RNA biosynthesis.transcriptional regulation.transcriptional repression.transcriptional co-repressor *(AFP/NINJA)	mercator4v5.0: transcriptional co-repressor *(AFP/NINJA) & prot-scriber: tdbd domain containing protein & swissprot: Ninja-family protein AFP3 & original description: pacid=36313798 transcript=AUR62001139-RA locus=AUR62001139 ID=AUR62001139-RA.v1.0 annot-version=v1.0	nuclear transport factor 2 (NTF2) family protein / RNA recognition motif (RRM)-containing protein	1.27515	2.61119	0.730557	1.04267
AUR62035978-RA		-1.73905		35.1	not assigned.annotated	mercator4v5.0: not classified & prot-scriber: protease domain containing protein & swissprot: no annotation & original description: pacid=36284513 transcript=AUR62035978-RA locus=AUR62035978 ID=AUR62035978-RA.v1.0 annot-version=v1.0		3.4967	3.36818	1.8825	3.76038
AUR62020027-RA	AT4G02420.1	-1.73909		18.4.1.19;50.2.7	Protein modification.phosphorylation.TKL protein kinase superfamily.L-lectin protein kinase;Enzyme classification.EC_2 transferases.EC_2.7 transferase transferring phosphorus-containing group	mercator4v5.0: L-lectin protein kinase & prot-scriber: l type lectin domain containing receptor kinase 3 & swissprot: L-type lectin-domain containing receptor kinase SIT2 & original description: pacid=36295053 transcript=AUR62020027-RA locus=AUR62020027 ID=AUR62020027-RA.v1.0 annot-version=v1.0;mercator4v5.0: EC_2.7 transferase transferring phosphorus-containing group & prot-scriber: l type lectin domain containing receptor kinase 3 & swissprot: L-type lectin-domain containing receptor kinase SIT2 & original description: pacid=36295053 transcript=AUR62020027-RA locus=AUR62020027 ID=AUR62020027-RA.v1.0 annot-version=v1.0	Concanavalin A-like lectin protein kinase family protein	1.84225	0.930264	1.25001	1.27934
AUR62004071-RA	AT3G01190.1	-1.73921		35.1	not assigned.annotated	mercator4v5.0: not classified & prot-scriber: cationic peroxidase & swissprot: Peroxidase 27 & original description: pacid=36292486 transcript=AUR62004071-RA locus=AUR62004071 ID=AUR62004071-RA.v1.0 annot-version=v1.0	Peroxidase superfamily protein	51.4554	32.9664	40.5722	34.0716
AUR62007032-RA	AT1G64625.2	-1.73958		11.4.2.7.2;15.5.47	Phytohormone action.cytokinin.perception and signal transduction.TMO5-LHW heterodimer complex.component *(LHW);RNA biosynthesis.transcriptional regulation.LHW/LHL-type transcription factor	mercator4v5.0: component *(LHW) of TMO5-LHW cytokinin control complex & prot-scriber: bhlh domain containing protein & swissprot: Transcription factor bHLH157 & original description: pacid=36317824 transcript=AUR62007032-RA locus=AUR62007032 ID=AUR62007032-RA.v1.0 annot-version=v1.0;mercator4v5.0: LHW/LHL-type transcription factor & prot-scriber: bhlh domain containing protein & swissprot: Transcription factor bHLH157 & original description: pacid=36317824 transcript=AUR62007032-RA locus=AUR62007032 ID=AUR62007032-RA.v1.0 annot-version=v1.0	Serine/threonine-protein kinase WNK (With No Lysine)-related	5.57694	2.95995	3.37631	2.89111
AUR62033886-RA	AT4G33300.2	-1.73987	ADR1-L1	26.10.2.1.2	External stimuli response.pathogen.effector-triggered immunity (ETI) machinery.TNL-mediated effector-triggered immunity.regulatory protein *(ADR)	mercator4v5.0: regulatory protein *(ADR) of TNL-mediated effector-triggered immunity & prot-scriber: rpw domain containing protein & swissprot: Probable disease resistance protein At4g33300 & original description: pacid=36283743 transcript=AUR62033886-RA locus=AUR62033886 ID=AUR62033886-RA.v1.0 annot-version=v1.0	ADR1-like 1	5.77726	7.2687	4.23395	4.27284
AUR62007175-RA	AT1G10940.1	-1.7399	ASK1,SNRK2-4,SNRK2.4,SRK2A	18.4.4.2;50.2.7	Protein modification.phosphorylation.CAMK protein kinase superfamily.SnRK2 SNF1-related protein kinase;Enzyme classification.EC_2 transferases.EC_2.7 transferase transferring phosphorus-containing group	mercator4v5.0: SnRK2 SNF1-related protein kinase & prot-scriber: serine threonine kinase sapk protein & swissprot: Serine/threonine-protein kinase SAPK3 & original description: pacid=36317427 transcript=AUR62007175-RA locus=AUR62007175 ID=AUR62007175-RA.v1.0 annot-version=v1.0;mercator4v5.0: EC_2.7 transferase transferring phosphorus-containing group & prot-scriber: serine threonine kinase sapk protein & swissprot: Serine/threonine-protein kinase SAPK3 & original description: pacid=36317427 transcript=AUR62007175-RA locus=AUR62007175 ID=AUR62007175-RA.v1.0 annot-version=v1.0	Protein kinase superfamily protein	0.63237	1.20548	0.466774	0.441411
AUR62042562-RA	AT3G01060.1	-1.7403		35.1	not assigned.annotated	mercator4v5.0: not classified & prot-scriber: cam binding domain containing protein & swissprot: no annotation & original description: pacid=36290453 transcript=AUR62042562-RA locus=AUR62042562 ID=AUR62042562-RA.v1.0 annot-version=v1.0		1.7854	2.45954	1.14139	1.27459
AUR62018695-RA	AT4G17790.1	-1.74032		35.1	not assigned.annotated	mercator4v5.0: not classified & prot-scriber: transmembrane protein 41b & swissprot: Uncharacterized membrane protein At4g09580 & original description: pacid=36310236 transcript=AUR62018695-RA locus=AUR62018695 ID=AUR62018695-RA.v1.0 annot-version=v1.0	SNARE associated Golgi protein family	4.29927	3.16504	2.94602	3.3031
AUR62019819-RA	AT1G64355.1	-1.74093		35.1	not assigned.annotated	mercator4v5.0: not classified & prot-scriber: 1 acyl sn glycerol phosphate acyltransferase & swissprot: no annotation & original description: pacid=36310649 transcript=AUR62019819-RA locus=AUR62019819 ID=AUR62019819-RA.v1.0 annot-version=v1.0		111.108	104.371	70.2742	71.9234
AUR62003529-RA	AT1G31300.2	-1.74142		35.1	not assigned.annotated	mercator4v5.0: not classified & prot-scriber: tlc domain containing protein 4 & swissprot: no annotation & original description: pacid=36292654 transcript=AUR62003529-RA locus=AUR62003529 ID=AUR62003529-RA.v1.0 annot-version=v1.0	TRAM, LAG1 and CLN8 (TLC) lipid-sensing domain containing protein	3.57455	4.06297	2.29397	2.72923
AUR62003038-RA	AT1G68910.1	-1.74254	WIT2	20.4.2.2	Cytoskeleton organisation.nuclear dynamics.nuclear movement.myosin-SUN-WIP adaptor *(WIT)	mercator4v5.0: myosin-SUN-WIP adaptor *(WIT) & prot-scriber: wpp domain interacting tail anchored protein & swissprot: WPP domain-interacting tail-anchored protein 2 & original description: pacid=36302137 transcript=AUR62003038-RA locus=AUR62003038 ID=AUR62003038-RA.v1.0 annot-version=v1.0	WPP domain-interacting protein 2	1.8439	2.14941	1.41704	1.54086
AUR62017354-RA	AT4G22860.1	-1.74283		13.4.2.2	Cell division.cytokinesis.cell-plate formation.alpha-AURORA kinase activator *(TPXL2/3)	mercator4v5.0: alpha-AURORA kinase activator *(TPXL2/3) & prot-scriber: tpx2 importin domain containing protein & swissprot: Protein TPX2 & original description: pacid=36294536 transcript=AUR62017354-RA locus=AUR62017354 ID=AUR62017354-RA.v1.0 annot-version=v1.0	Cell cycle regulated microtubule associated protein	1.7031	1.38051	1.24229	1.37245
AUR62024797-RA	AT4G31870.1	-1.74408	ATGPX7,GPX7	10.1.3;50.1.11	Redox homeostasis.reactive oxygen scavenging.glutathione peroxidase;Enzyme classification.EC_1 oxidoreductases.EC_1.11 oxidoreductase acting on peroxide as acceptor	mercator4v5.0: glutathione peroxidase & prot-scriber: hydroperoxide glutathione peroxidase 1 & swissprot: Phospholipid hydroperoxide glutathione peroxidase 1, chloroplastic & original description: pacid=36284731 transcript=AUR62024797-RA locus=AUR62024797 ID=AUR62024797-RA.v1.0 annot-version=v1.0;mercator4v5.0: EC_1.11 oxidoreductase acting on peroxide as acceptor & prot-scriber: hydroperoxide glutathione peroxidase 1 & swissprot: Phospholipid hydroperoxide glutathione peroxidase 1, chloroplastic & original description: pacid=36284731 transcript=AUR62024797-RA locus=AUR62024797 ID=AUR62024797-RA.v1.0 annot-version=v1.0	glutathione peroxidase 7	16.2324	14.1148	9.68706	9.7534
AUR62014090-RA	AT1G10760.1	-1.7442	GWD,GWD1,SEX1,SOP,SOP1	3.2.3.1.1;50.2.7	Carbohydrate metabolism.starch metabolism.degradation.phosphorylation.alpha-glucan water dikinase *(GWD);Enzyme classification.EC_2 transferases.EC_2.7 transferase transferring phosphorus-containing group	mercator4v5.0: alpha-glucan water dikinase *(GWD) & prot-scriber: alpha glucan water dikinase 1 chloroplastic & swissprot: Alpha-glucan water dikinase, chloroplastic & original description: pacid=36309058 transcript=AUR62014090-RA locus=AUR62014090 ID=AUR62014090-RA.v1.0 annot-version=v1.0;mercator4v5.0: EC_2.7 transferase transferring phosphorus-containing group & prot-scriber: alpha glucan water dikinase 1 chloroplastic & swissprot: Alpha-glucan water dikinase, chloroplastic & original description: pacid=36309058 transcript=AUR62014090-RA locus=AUR62014090 ID=AUR62014090-RA.v1.0 annot-version=v1.0	Pyruvate phosphate dikinase, PEP/pyruvate binding domain	6.542	13.2447	4.33393	5.07352
AUR62030307-RA	AT3G56720.2	-1.74489		35.1	not assigned.annotated	mercator4v5.0: not classified & prot-scriber: smap domain containing protein & swissprot: no annotation & original description: pacid=36300634 transcript=AUR62030307-RA locus=AUR62030307 ID=AUR62030307-RA.v1.0 annot-version=v1.0		6.41305	6.29154	4.11463	4.00984
AUR62021940-RA	AT2G05630.1	-1.74516	ATG8D	19.3.3.4.1	Protein homeostasis.autophagy.phagophore expansion.ATG8-phosphatidylethanolamine conjugation system.ubiquitin-fold protein *(ATG8)	mercator4v5.0: autophagosome ubiquitin-fold protein *(ATG8) & prot-scriber: autophagy protein & swissprot: Autophagy-related protein 8C & original description: pacid=36304281 transcript=AUR62021940-RA locus=AUR62021940 ID=AUR62021940-RA.v1.0 annot-version=v1.0	Ubiquitin-like superfamily protein	41.84	43.3059	30.082	32.8132
AUR62001306-RA	AT3G13000.2	-1.74559		35.1	not assigned.annotated	mercator4v5.0: not classified & prot-scriber: duf 547 domain containing protein & swissprot: no annotation & original description: pacid=36313866 transcript=AUR62001306-RA locus=AUR62001306 ID=AUR62001306-RA.v1.0 annot-version=v1.0	Protein of unknown function, DUF547	3.45238	2.82999	2.46755	2.46904
AUR62015451-RA	AT5G51260.1	-1.74562		19.5.2.1	Protein homeostasis.protein storage.vegetative storage protein activities.acid phosphatase storage protein	mercator4v5.0: acid phosphatase storage protein & prot-scriber: acid phosphatase protein & swissprot: Acid phosphatase 1 & original description: pacid=36314813 transcript=AUR62015451-RA locus=AUR62015451 ID=AUR62015451-RA.v1.0 annot-version=v1.0	HAD superfamily, subfamily IIIB acid phosphatase	3.06251	2.25794	2.10821	2.24097
AUR62031417-RA	AT4G25670.2	-1.74585		35.1	not assigned.annotated	mercator4v5.0: not classified & prot-scriber: fkbp type peptidyl prolyl cis trans isomerase slyd & swissprot: no annotation & original description: pacid=36306326 transcript=AUR62031417-RA locus=AUR62031417 ID=AUR62031417-RA.v1.0 annot-version=v1.0		98.053	112.819	65.4911	96.5591
AUR62014826-RA	AT4G32480.1	-1.74592		35.1	not assigned.annotated	mercator4v5.0: not classified & prot-scriber: lectin protein kinase protein & swissprot: no annotation & original description: pacid=36303356 transcript=AUR62014826-RA locus=AUR62014826 ID=AUR62014826-RA.v1.0 annot-version=v1.0	Protein of unknown function (DUF506)	1.09788	1.01275	0.709225	0.617873
AUR62004234-RA	AT2G45470.1	-1.74647	AGP8,FLA8	21.4.1.1.2.1	Cell wall organisation.cell wall proteins.hydroxyproline-rich glycoprotein activities.arabinogalactan-protein activities.Fasciclin-type arabinogalactan protein activities.Fasciclin-type arabinogalactan protein *(FLA1)	mercator4v5.0: Fasciclin-type arabinogalactan protein & prot-scriber: quality protein fasciclin arabinogalactan protein & swissprot: Fasciclin-like arabinogalactan protein 8 & original description: pacid=36318931 transcript=AUR62004234-RA locus=AUR62004234 ID=AUR62004234-RA.v1.0 annot-version=v1.0	FASCICLIN-like arabinogalactan protein 8	103.62	127.812	60.1987	88.7385
AUR62041796-RA	AT2G36580.1	-1.74692		50.2.7	Enzyme classification.EC_2 transferases.EC_2.7 transferase transferring phosphorus-containing group	mercator4v5.0: EC_2.7 transferase transferring phosphorus-containing group & prot-scriber: pyruvate kinase 1 & swissprot: Pyruvate kinase 1, cytosolic & original description: pacid=36305091 transcript=AUR62041796-RA locus=AUR62041796 ID=AUR62041796-RA.v1.0 annot-version=v1.0	Pyruvate kinase family protein	29.6483	32.5006	20.0207	26.2276
AUR62004745-RA	AT1G65820.1	-1.74701		35.1	not assigned.annotated	mercator4v5.0: not classified & prot-scriber: microsomal glutathione s transferase & swissprot: no annotation & original description: pacid=36288136 transcript=AUR62004745-RA locus=AUR62004745 ID=AUR62004745-RA.v1.0 annot-version=v1.0	microsomal glutathione s-transferase, putative	59.5428	60.676	38.3595	43.3832
AUR62030285-RA	AT5G05140.1	-1.74702		15.3.4.4.5.2	RNA biosynthesis.RNA polymerase II-dependent transcription.transcription co-activation.MEDIATOR complex.other components.component *(MED26)	mercator4v5.0: component *(MED26) of MEDIATOR transcription co-activator complex & prot-scriber: tfiis n terminal domain containing protein & swissprot: Probable mediator of RNA polymerase II transcription subunit 26b & original description: pacid=36300531 transcript=AUR62030285-RA locus=AUR62030285 ID=AUR62030285-RA.v1.0 annot-version=v1.0	Transcription elongation factor (TFIIS) family protein	6.62495	5.68438	4.36858	4.79284
AUR62026948-RA		-1.74714		35.1	not assigned.annotated	mercator4v5.0: not classified & prot-scriber: ulp protease domain containing protein & swissprot: no annotation & original description: pacid=36310887 transcript=AUR62026948-RA locus=AUR62026948 ID=AUR62026948-RA.v1.0 annot-version=v1.0		1.57903	1.94328	0.990266	1.70085
AUR62015929-RA	AT4G26450.1	-1.74718		35.1	not assigned.annotated	mercator4v5.0: not classified & prot-scriber: chloride channel protein & swissprot: no annotation & original description: pacid=36317911 transcript=AUR62015929-RA locus=AUR62015929 ID=AUR62015929-RA.v1.0 annot-version=v1.0		16.4326	11.2523	10.2075	10.7306
AUR62013320-RA	AT3G15880.2	-1.74741	TPR4,WSIP2	11.2.2.3;15.5.53.1	Phytohormone action.auxin.perception and signal transduction.transcriptional co-repressor *(TPL/TPR);RNA biosynthesis.transcriptional regulation.transcriptional repression.transcriptional co-repressor *(TPL/TPR)	mercator4v5.0: auxin signalling transcriptional co-repressor *(TPL/TPR) & prot-scriber: protein topless protein & swissprot: Topless-related protein 4 & original description: pacid=36291937 transcript=AUR62013320-RA locus=AUR62013320 ID=AUR62013320-RA.v1.0 annot-version=v1.0;mercator4v5.0: transcriptional co-repressor *(TPL/TPR) & prot-scriber: protein topless protein & swissprot: Topless-related protein 4 & original description: pacid=36291937 transcript=AUR62013320-RA locus=AUR62013320 ID=AUR62013320-RA.v1.0 annot-version=v1.0	WUS-interacting protein 2	9.7539	14.8399	6.42692	7.89639
AUR62006403-RA	AT5G17530.3	-1.74807		3.6.2	Carbohydrate metabolism.mannose metabolism.phosphomannomutase	mercator4v5.0: phosphomannomutase & prot-scriber: phosphoglucomutase (alpha d glucose bisphosphate dependent) & swissprot: no annotation & original description: pacid=36295246 transcript=AUR62006403-RA locus=AUR62006403 ID=AUR62006403-RA.v1.0 annot-version=v1.0	phosphoglucosamine mutase family protein	3.2143	4.65828	2.33912	2.81358
AUR62022803-RA	AT5G05930.2	-1.74833	ATGC1,GC1	35.1	not assigned.annotated	mercator4v5.0: not classified & prot-scriber: guanylyl cyclase & swissprot: Guanylyl cyclase 1 & original description: pacid=36295928 transcript=AUR62022803-RA locus=AUR62022803 ID=AUR62022803-RA.v1.0 annot-version=v1.0	guanylyl cyclase 1	4.34314	3.84326	3.13812	3.64149
AUR62026531-RA	AT1G27200.1	-1.74879		35.1	not assigned.annotated	mercator4v5.0: not classified & prot-scriber: glycosyltransferase family protein 0530710 & swissprot: Glycosyltransferase family 92 protein At1g27200 & original description: pacid=36283998 transcript=AUR62026531-RA locus=AUR62026531 ID=AUR62026531-RA.v1.0 annot-version=v1.0	Domain of unknown function (DUF23)	6.33542	8.39336	4.16331	4.47721
AUR62006521-RA	AT3G61740.1	-1.74971	ATX3,SDG14	35.1	not assigned.annotated	mercator4v5.0: not classified & prot-scriber: histone lysine n methyltransferase atx & swissprot: no annotation & original description: pacid=36302349 transcript=AUR62006521-RA locus=AUR62006521 ID=AUR62006521-RA.v1.0 annot-version=v1.0	SET domain protein 14	27.1527	35.3682	17.6808	36.8042
AUR62039637-RA	AT5G60640.1	-1.7499	ATPDI2,ATPDIL1-4,PDI2,PDIL1-4	18.12.1.4;50.5.3	Protein modification.cysteine disulfide formation.endoplasmic reticulum.protein disulfide isomerase *(PDI-L);Enzyme classification.EC_5 isomerases.EC_5.3 intramolecular oxidoreductase	mercator4v5.0: protein disulfide isomerase *(PDI-L) & prot-scriber: protein disulfide isomerase & swissprot: Protein disulfide isomerase-like 1-4 & original description: pacid=36324545 transcript=AUR62039637-RA locus=AUR62039637 ID=AUR62039637-RA.v1.0 annot-version=v1.0;mercator4v5.0: EC_5.3 intramolecular oxidoreductase & prot-scriber: protein disulfide isomerase & swissprot: Protein disulfide isomerase-like 1-4 & original description: pacid=36324545 transcript=AUR62039637-RA locus=AUR62039637 ID=AUR62039637-RA.v1.0 annot-version=v1.0	PDI-like 1-4	18.1094	20.6627	12.9875	15.7624
AUR62023801-RA	AT1G08570.1	-1.75007	ACHT4	10.3.3.7	Redox homeostasis.thiol-based redox regulation.thioredoxin activities.atypical thioredoxin *(ACHT)	mercator4v5.0: atypical thioredoxin *(ACHT) & prot-scriber: thioredoxin domain containing protein & swissprot: Thioredoxin-like 1-1, chloroplastic & original description: pacid=36281795 transcript=AUR62023801-RA locus=AUR62023801 ID=AUR62023801-RA.v1.0 annot-version=v1.0	atypical CYS HIS rich thioredoxin 4	5.47321	10.3408	3.21097	4.69621
AUR62025868-RA	AT5G40780.1	-1.75029	LHT1	24.2.3.4.2	Solute transport.carrier-mediated transport.APC superfamily.AAAP family.amino acid transporter *(LHT)	mercator4v5.0: amino acid transporter *(LHT) & prot-scriber: arath lysine histidine transporter & swissprot: Lysine histidine transporter 1 & original description: pacid=36312983 transcript=AUR62025868-RA locus=AUR62025868 ID=AUR62025868-RA.v1.0 annot-version=v1.0	lysine histidine transporter 1	57.4432	52.4633	35.0367	49.2576
AUR62010631-RA	AT4G11660.1	-1.75058	AT-HSFB2B,HSFB2B	15.5.18	RNA biosynthesis.transcriptional regulation.HSF-type transcription factor	mercator4v5.0: HSF-type transcription factor & prot-scriber: heat stress transcription factor b 1 & swissprot: Heat stress transcription factor B-2b & original description: pacid=36293837 transcript=AUR62010631-RA locus=AUR62010631 ID=AUR62010631-RA.v1.0 annot-version=v1.0	winged-helix DNA-binding transcription factor family protein	2.85101	6.53224	1.67175	3.10594
AUR62044395-RA	AT3G53490.1	-1.7509		35.1	not assigned.annotated	mercator4v5.0: not classified & prot-scriber: c3h1 type domain containing protein & swissprot: no annotation & original description: pacid=36317094 transcript=AUR62044395-RA locus=AUR62044395 ID=AUR62044395-RA.v1.0 annot-version=v1.0		12.5368	11.2789	8.60055	8.14898
AUR62018931-RA	AT1G78240.1	-1.75091	OSU1,QUA2,TSD2	21.3.5.5.2	Cell wall organisation.pectin.modification and degradation.pectin-dependent cell adhesion.pectin methyltransferase *(QUA2)	mercator4v5.0: pectin methyltransferase *(QUA2) involved in pectin-dependent cell adhesion & prot-scriber: methyltransferase & swissprot: Probable pectin methyltransferase QUA2 & original description: pacid=36282225 transcript=AUR62018931-RA locus=AUR62018931 ID=AUR62018931-RA.v1.0 annot-version=v1.0	S-adenosyl-L-methionine-dependent methyltransferases superfamily protein	4.34898	5.02859	3.34909	3.38435
AUR62018060-RA	AT3G06780.1	-1.75101		35.1	not assigned.annotated	mercator4v5.0: not classified & prot-scriber: protein & swissprot: no annotation & original description: pacid=36281265 transcript=AUR62018060-RA locus=AUR62018060 ID=AUR62018060-RA.v1.0 annot-version=v1.0	glycine-rich protein	29.8498	30.4537	19.1898	24.6293
AUR62013466-RA	AT1G43900.1	-1.75115		18.4.24.2.6	Protein modification.phosphorylation.protein serine/threonine phosphatase superfamily.PPM/PP2C Mn/Mg-dependent phosphatase families.clade F phosphatase	mercator4v5.0: clade F phosphatase & prot-scriber: protein serine threonine phosphatase & swissprot: Probable protein phosphatase 2C 11 & original description: pacid=36291930 transcript=AUR62013466-RA locus=AUR62013466 ID=AUR62013466-RA.v1.0 annot-version=v1.0	Protein phosphatase 2C family protein	3.61358	4.8541	2.57111	3.023
AUR62039127-RA	AT5G56450.1	-1.75128		6.1.6.1;24.2.13	Nucleotide metabolism.purines.extracellular ATP.ATP exporter *(ANT1);Solute transport.carrier-mediated transport.solute transporter *(MTCC)	mercator4v5.0: ATP exporter *(ANT1) & prot-scriber: adp atp translocase & swissprot: Probable ADP,ATP carrier protein At5g56450 & original description: pacid=36323350 transcript=AUR62039127-RA locus=AUR62039127 ID=AUR62039127-RA.v1.0 annot-version=v1.0;mercator4v5.0: solute transporter *(MTCC) & prot-scriber: adp atp translocase & swissprot: Probable ADP,ATP carrier protein At5g56450 & original description: pacid=36323350 transcript=AUR62039127-RA locus=AUR62039127 ID=AUR62039127-RA.v1.0 annot-version=v1.0	Mitochondrial substrate carrier family protein	1.17333	1.80991	0.807943	1.31437
AUR62019704-RA	AT1G53590.1	-1.75198	NTMC2T6.1,NTMC2TYPE6.1	35.1	not assigned.annotated	mercator4v5.0: not classified & prot-scriber: c2 and domain containing protein & swissprot: C2 domain-containing protein At1g53590 & original description: pacid=36290572 transcript=AUR62019704-RA locus=AUR62019704 ID=AUR62019704-RA.v1.0 annot-version=v1.0	Calcium-dependent lipid-binding (CaLB domain) family protein	4.90097	5.6787	3.72726	4.43539
AUR62028335-RA	AT4G33150.2	-1.75208	LKR,LKR/SDH,SDH	4.6.4.1;50.1.5	Amino acid metabolism.amino acid degradation.lysine.bifunctional lysine ketoglutarate reductase and saccharopine dehydrogenase;Enzyme classification.EC_1 oxidoreductases.EC_1.5 oxidoreductase acting on CH-NH group of donor	mercator4v5.0: bifunctional lysine ketoglutarate reductase and saccharopine dehydrogenase & prot-scriber: saccharopine dehydrogenase l lysine forming] & swissprot: Alpha-aminoadipic semialdehyde synthase & original description: pacid=36305373 transcript=AUR62028335-RA locus=AUR62028335 ID=AUR62028335-RA.v1.0 annot-version=v1.0;mercator4v5.0: EC_1.5 oxidoreductase acting on CH-NH group of donor & prot-scriber: saccharopine dehydrogenase l lysine forming] & swissprot: Alpha-aminoadipic semialdehyde synthase & original description: pacid=36305373 transcript=AUR62028335-RA locus=AUR62028335 ID=AUR62028335-RA.v1.0 annot-version=v1.0	lysine-ketoglutarate reductase/saccharopine dehydrogenase bifunctional enzyme	0.627099	1.05576	0.40703	0.703295
AUR62029207-RA	AT4G05160.1	-1.75213		35.1	not assigned.annotated	mercator4v5.0: not classified & prot-scriber: quality protein 4 coumarate coa ligase & swissprot: 4-coumarate--CoA ligase-like 7 & original description: pacid=36323429 transcript=AUR62029207-RA locus=AUR62029207 ID=AUR62029207-RA.v1.0 annot-version=v1.0	AMP-dependent synthetase and ligase family protein	10.9999	10.365	7.05055	7.64641
AUR62037733-RA	AT3G24190.1	-1.75228		18.4.21	Protein modification.phosphorylation.ABC1 atypical protein kinase	mercator4v5.0: ABC1 atypical protein kinase & prot-scriber: protein kinase domain containing protein & swissprot: Protein ACTIVITY OF BC1 COMPLEX KINASE 3, chloroplastic & original description: pacid=36292248 transcript=AUR62037733-RA locus=AUR62037733 ID=AUR62037733-RA.v1.0 annot-version=v1.0	Protein kinase superfamily protein	2.05184	1.78581	1.35811	1.16854
AUR62031939-RA		-1.7524		35.2	not assigned.not annotated	mercator4v5.0: not classified & prot-scriber: no annotation & swissprot: no annotation & original description: pacid=36296476 transcript=AUR62031939-RA locus=AUR62031939 ID=AUR62031939-RA.v1.0 annot-version=v1.0		154.881	105.126	94.8636	139.555
AUR62015777-RA	AT3G20390.1	-1.7525		4.2.2.8.1	Amino acid metabolism.aspartate group amino acid biosynthesis.aspartate-derived amino acids.isoleucine.threonine reactive imine intermediate deaminase *(RidA)	mercator4v5.0: threonine reactive imine intermediate deaminase *(RidA) & prot-scriber: reactive intermediate deaminase a chloroplastic & swissprot: Reactive Intermediate Deaminase A, chloroplastic & original description: pacid=36318198 transcript=AUR62015777-RA locus=AUR62015777 ID=AUR62015777-RA.v1.0 annot-version=v1.0	endoribonuclease L-PSP family protein	17.1909	16.5756	11.5421	12.5597
AUR62020505-RA	AT4G27070.1	-1.75273	TSB2	4.5.3.5.2;50.4.2	Amino acid metabolism.shikimate group amino acid biosynthesis.tryptophan.tryptophan synthase heterodimer.subunit beta;Enzyme classification.EC_4 lyases.EC_4.2 carbon-oxygen lyase	mercator4v5.0: subunit beta of tryptophan synthase complex & prot-scriber: tryptophan synthase beta chain 1 & swissprot: Tryptophan synthase beta chain 2, chloroplastic & original description: pacid=36301056 transcript=AUR62020505-RA locus=AUR62020505 ID=AUR62020505-RA.v1.0 annot-version=v1.0;mercator4v5.0: EC_4.2 carbon-oxygen lyase & prot-scriber: tryptophan synthase beta chain 1 & swissprot: Tryptophan synthase beta chain 2, chloroplastic & original description: pacid=36301056 transcript=AUR62020505-RA locus=AUR62020505 ID=AUR62020505-RA.v1.0 annot-version=v1.0	tryptophan synthase beta-subunit 2	12.2198	8.96805	8.60032	7.85664
AUR62022285-RA		-1.75276		35.1	not assigned.annotated	mercator4v5.0: not classified & prot-scriber: peroxidase & swissprot: no annotation & original description: pacid=36287299 transcript=AUR62022285-RA locus=AUR62022285 ID=AUR62022285-RA.v1.0 annot-version=v1.0		3.05377	2.67208	1.99442	2.59552
AUR62044372-RA	AT2G24610.1	-1.75338	ATCNGC14,CNGC14	24.3.2.4	Solute transport.channels.VIC superfamily.cyclic nucleotide-gated cation channel *(CNGC)	mercator4v5.0: cyclic nucleotide-gated cation channel *(CNGC) & prot-scriber: cyclic nucleotide binding domain containing protein & swissprot: Probable cyclic nucleotide-gated ion channel 14 & original description: pacid=36313703 transcript=AUR62044372-RA locus=AUR62044372 ID=AUR62044372-RA.v1.0 annot-version=v1.0	cyclic nucleotide-gated channel 14	7.40008	8.46931	4.98139	6.98869
AUR62012994-RA	AT5G27280.1	-1.75358		35.1	not assigned.annotated	mercator4v5.0: not classified & prot-scriber: dnl type domain containing protein & swissprot: no annotation & original description: pacid=36300215 transcript=AUR62012994-RA locus=AUR62012994 ID=AUR62012994-RA.v1.0 annot-version=v1.0	Zim17-type zinc finger protein	1.77761	2.20175	1.2159	1.31892
AUR62003504-RA	AT1G64940.1	-1.75367	CYP89A6	7.15.3.5.1;50.1.13	Coenzyme metabolism.chlorophyll metabolism.chlorophyll catabolism.fluorescent chlorophyll catabolite (FCC) degradation.FCC deformylase *(CYP89A);Enzyme classification.EC_1 oxidoreductases.EC_1.14 oxidoreductase acting on paired donor with incorporation or reduction of molecular oxygen	mercator4v5.0: FCC deformylase *(CYP89A) involved in chlorophyll catabolite degradation & prot-scriber: cytochrome p450 89a2 & swissprot: Cytochrome P450 89A2 & original description: pacid=36292343 transcript=AUR62003504-RA locus=AUR62003504 ID=AUR62003504-RA.v1.0 annot-version=v1.0;mercator4v5.0: EC_1.14 oxidoreductase acting on paired donor with incorporation or reduction of molecular oxygen & prot-scriber: cytochrome p450 89a2 & swissprot: Cytochrome P450 89A2 & original description: pacid=36292343 transcript=AUR62003504-RA locus=AUR62003504 ID=AUR62003504-RA.v1.0 annot-version=v1.0	cytochrome P450, family 87, subfamily A, polypeptide 6	16.0705	10.473	10.2532	8.48608
AUR62013399-RA	AT1G33360.1	-1.75382		19.4.2.8.2	Protein homeostasis.proteolysis.serine-type peptidase activities.mitochondrion Clp-type protease complex.unfoldase component *(ClpX)	mercator4v5.0: unfoldase component *(ClpX) of mitochondrion Clp-type protease complex & prot-scriber: atp dependent clp protease atp binding subunit clpx & swissprot: CLP protease regulatory subunit CLPX3, mitochondrial & original description: pacid=36292066 transcript=AUR62013399-RA locus=AUR62013399 ID=AUR62013399-RA.v1.0 annot-version=v1.0	ATP-dependent Clp protease	0.592066	1.25588	0.3404	0.468955
AUR62012237-RA	AT2G40110.1	-1.75421		35.1	not assigned.annotated	mercator4v5.0: not classified & prot-scriber: protein yippee & swissprot: Protein yippee-like & original description: pacid=36280471 transcript=AUR62012237-RA locus=AUR62012237 ID=AUR62012237-RA.v1.0 annot-version=v1.0	Yippee family putative zinc-binding protein	6.78195	5.13905	4.35654	5.49367
AUR62022572-RA	AT2G45910.1	-1.75482		19.2.2.10.5.1;50.2.7	Protein homeostasis.ubiquitin-proteasome system.ubiquitin-fold protein conjugation.U-Box E3 ubiquitin ligase activities.group-V.E3 ubiquitin protein ligase *(PUB32);Enzyme classification.EC_2 transferases.EC_2.7 transferase transferring phosphorus-containing group	mercator4v5.0: E3 ubiquitin protein ligase *(PUB32) & prot-scriber: u box domain containing protein & swissprot: U-box domain-containing protein 33 & original description: pacid=36312050 transcript=AUR62022572-RA locus=AUR62022572 ID=AUR62022572-RA.v1.0 annot-version=v1.0;mercator4v5.0: EC_2.7 transferase transferring phosphorus-containing group & prot-scriber: u box domain containing protein & swissprot: U-box domain-containing protein 33 & original description: pacid=36312050 transcript=AUR62022572-RA locus=AUR62022572 ID=AUR62022572-RA.v1.0 annot-version=v1.0	U-box domain-containing protein kinase family protein	7.07173	7.93553	5.08789	6.16386
AUR62007351-RA		-1.75503		35.1	not assigned.annotated	mercator4v5.0: not classified & prot-scriber: smn domain containing protein & swissprot: no annotation & original description: pacid=36317709 transcript=AUR62007351-RA locus=AUR62007351 ID=AUR62007351-RA.v1.0 annot-version=v1.0		3.07398	2.58555	2.18869	2.31743
AUR62031934-RA	AT4G29130.1	-1.75569	ATHXK1,GIN2,HXK1	3.1.4.3	Carbohydrate metabolism.sucrose metabolism.degradation.hexokinase	mercator4v5.0: hexokinase & prot-scriber: hexokinase protein & swissprot: Hexokinase-1 & original description: pacid=36296443 transcript=AUR62031934-RA locus=AUR62031934 ID=AUR62031934-RA.v1.0 annot-version=v1.0	hexokinase 1	2.39192	2.00176	1.80487	1.50686
AUR62032530-RA	AT3G02070.1	-1.75572		19.2.3.1.2.5	Protein homeostasis.ubiquitin-proteasome system.ubiquitin-fold protein deconjugation.UBQ deconjugation.OTU deubiquitinase activities.deubiquitinase *(OTU6-12)	mercator4v5.0: deubiquitinase *(OTU6-12) & prot-scriber: otu domain containing protein 5 & swissprot: OVARIAN TUMOR DOMAIN-containing deubiquitinating enzyme 12 & original description: pacid=36303569 transcript=AUR62032530-RA locus=AUR62032530 ID=AUR62032530-RA.v1.0 annot-version=v1.0	Cysteine proteinases superfamily protein	18.5014	24.19	12.7745	14.6919
AUR62025853-RA		-1.75585		35.1	not assigned.annotated	mercator4v5.0: not classified & prot-scriber: unknown protein & swissprot: no annotation & original description: pacid=36313036 transcript=AUR62025853-RA locus=AUR62025853 ID=AUR62025853-RA.v1.0 annot-version=v1.0		56.9458	73.1127	37.9834	84.3487
AUR62004098-RA	AT1G75380.2	-1.75604	ATBBD1,BBD1	35.1	not assigned.annotated	mercator4v5.0: not classified & prot-scriber: bfn domain containing protein & swissprot: Bifunctional nuclease 1 & original description: pacid=36292755 transcript=AUR62004098-RA locus=AUR62004098 ID=AUR62004098-RA.v1.0 annot-version=v1.0	bifunctional nuclease in basal defense response 1	4.6433	5.19482	3.25423	3.77286
AUR62025035-RA	AT3G07630.2	-1.75623	ADT2	4.5.2.4	Amino acid metabolism.shikimate group amino acid biosynthesis.phenylalanine and tyrosine.arogenate dehydratase *(ADT)	mercator4v5.0: arogenate dehydratase *(ADT) & prot-scriber: arogenate dehydratase prephenate dehydratase 1 & swissprot: Arogenate dehydratase 2 & original description: pacid=36309700 transcript=AUR62025035-RA locus=AUR62025035 ID=AUR62025035-RA.v1.0 annot-version=v1.0	arogenate dehydratase 2	3.3612	2.42851	2.29676	2.52388
AUR62024907-RA	AT2G25530.1	-1.75632		35.1	not assigned.annotated	mercator4v5.0: not classified & prot-scriber: afg atpase & swissprot: no annotation & original description: pacid=36284654 transcript=AUR62024907-RA locus=AUR62024907 ID=AUR62024907-RA.v1.0 annot-version=v1.0	AFG1-like ATPase family protein	1.20216	1.32963	0.752085	1.06351
AUR62007865-RA	AT1G69010.1	-1.75838	BIM2	15.5.32	RNA biosynthesis.transcriptional regulation.bHLH-type transcription factor	mercator4v5.0: bHLH-type transcription factor & prot-scriber: bhlh domain containing protein & swissprot: Transcription factor BIM2 & original description: pacid=36285629 transcript=AUR62007865-RA locus=AUR62007865 ID=AUR62007865-RA.v1.0 annot-version=v1.0	BES1-interacting Myc-like protein 2	8.3418	11.2018	5.63662	6.88464
AUR62003984-RA	AT4G37520.1	-1.75877		35.1	not assigned.annotated	mercator4v5.0: not classified & prot-scriber: peroxidase & swissprot: Peroxidase 35 & original description: pacid=36292444 transcript=AUR62003984-RA locus=AUR62003984 ID=AUR62003984-RA.v1.0 annot-version=v1.0	Peroxidase superfamily protein	32.9501	33.5513	17.7828	31.0508
AUR62002238-RA	AT1G65930.1	-1.75884	cICDH	50.1.1	Enzyme classification.EC_1 oxidoreductases.EC_1.1 oxidoreductase acting on CH-OH group of donor	mercator4v5.0: EC_1.1 oxidoreductase acting on CH-OH group of donor & prot-scriber: isocitrate dehydrogenase [nadp] cytoplasmic & swissprot: Isocitrate dehydrogenase [NADP] & original description: pacid=36289074 transcript=AUR62002238-RA locus=AUR62002238 ID=AUR62002238-RA.v1.0 annot-version=v1.0	cytosolic NADP+-dependent isocitrate dehydrogenase	4.30593	5.05187	3.02129	3.31439
AUR62039478-RA	AT4G18810.1	-1.75923		35.1	not assigned.annotated	mercator4v5.0: not classified & prot-scriber: nad(p) binding domain containing protein & swissprot: Protein HIGH CHLOROPHYLL FLUORESCENCE PHENOTYPE 173, chloroplastic & original description: pacid=36300851 transcript=AUR62039478-RA locus=AUR62039478 ID=AUR62039478-RA.v1.0 annot-version=v1.0	NAD(P)-binding Rossmann-fold superfamily protein	6.61591	6.91707	4.25384	4.92352
AUR62003662-RA	AT5G10490.1	-1.76017	MSL2	24.3.5	Solute transport.channels.mechanosensitive ion channel *(MSL)	mercator4v5.0: mechanosensitive ion channel *(MSL) & prot-scriber: mechanosensitive ion channel protein 2 chloroplastic & swissprot: Mechanosensitive ion channel protein 2, chloroplastic & original description: pacid=36292997 transcript=AUR62003662-RA locus=AUR62003662 ID=AUR62003662-RA.v1.0 annot-version=v1.0	MSCS-like 2	4.4295	3.21728	2.95892	2.6017
AUR62013509-RA		-1.76137		35.1	not assigned.annotated	mercator4v5.0: not classified & prot-scriber: fe2og dioxygenase domain containing protein & swissprot: no annotation & original description: pacid=36292041 transcript=AUR62013509-RA locus=AUR62013509 ID=AUR62013509-RA.v1.0 annot-version=v1.0		1.44697	1.15389	0.890181	0.657963
AUR62010392-RA		-1.76163		35.1	not assigned.annotated	mercator4v5.0: not classified & prot-scriber: unknown protein & swissprot: no annotation & original description: pacid=36321939 transcript=AUR62010392-RA locus=AUR62010392 ID=AUR62010392-RA.v1.0 annot-version=v1.0		2530.89	2289.74	1578.18	1394.07
AUR62021269-RA	AT5G51830.1	-1.76201		3.1.4.4;50.2.7	Carbohydrate metabolism.sucrose metabolism.degradation.fructose kinase;Enzyme classification.EC_2 transferases.EC_2.7 transferase transferring phosphorus-containing group	mercator4v5.0: fructose kinase & prot-scriber: pfkb domain containing protein & swissprot: Probable fructokinase-7 & original description: pacid=36318383 transcript=AUR62021269-RA locus=AUR62021269 ID=AUR62021269-RA.v1.0 annot-version=v1.0;mercator4v5.0: EC_2.7 transferase transferring phosphorus-containing group & prot-scriber: pfkb domain containing protein & swissprot: Probable fructokinase-7 & original description: pacid=36318383 transcript=AUR62021269-RA locus=AUR62021269 ID=AUR62021269-RA.v1.0 annot-version=v1.0	pfkB-like carbohydrate kinase family protein	9.06171	9.61788	5.9813	7.25877
AUR62016273-RA		-1.76237		35.1	not assigned.annotated	mercator4v5.0: not classified & prot-scriber: unknown protein & swissprot: no annotation & original description: pacid=36290309 transcript=AUR62016273-RA locus=AUR62016273 ID=AUR62016273-RA.v1.0 annot-version=v1.0		184.417	198.471	105.234	136.291
AUR62004350-RA	AT2G45880.1	-1.76256	BAM7,BMY4	15.5.38;50.3.2	RNA biosynthesis.transcriptional regulation.BZR-type transcription factor;Enzyme classification.EC_3 hydrolases.EC_3.2 glycosylase	mercator4v5.0: BZR-type transcription factor & prot-scriber: beta amylase 1 & swissprot: Beta-amylase 7 & original description: pacid=36318896 transcript=AUR62004350-RA locus=AUR62004350 ID=AUR62004350-RA.v1.0 annot-version=v1.0;mercator4v5.0: EC_3.2 glycosylase & prot-scriber: beta amylase 1 & swissprot: Beta-amylase 7 & original description: pacid=36318896 transcript=AUR62004350-RA locus=AUR62004350 ID=AUR62004350-RA.v1.0 annot-version=v1.0	beta-amylase 7	1.21488	1.34371	0.700968	1.00206
AUR62018955-RA	AT4G33950.1	-1.76271	ATOST1,OST1,P44,SNRK2-6,SNRK2.6,SRK2E	18.4.4.2;50.2.7	Protein modification.phosphorylation.CAMK protein kinase superfamily.SnRK2 SNF1-related protein kinase;Enzyme classification.EC_2 transferases.EC_2.7 transferase transferring phosphorus-containing group	mercator4v5.0: SnRK2 SNF1-related protein kinase & prot-scriber: serine threonine kinase sapk protein & swissprot: Serine/threonine-protein kinase SAPK2 & original description: pacid=36282199 transcript=AUR62018955-RA locus=AUR62018955 ID=AUR62018955-RA.v1.0 annot-version=v1.0;mercator4v5.0: EC_2.7 transferase transferring phosphorus-containing group & prot-scriber: serine threonine kinase sapk protein & swissprot: Serine/threonine-protein kinase SAPK2 & original description: pacid=36282199 transcript=AUR62018955-RA locus=AUR62018955 ID=AUR62018955-RA.v1.0 annot-version=v1.0	Protein kinase superfamily protein	9.36519	11.3428	5.89806	6.8875
AUR62004568-RA	AT5G54160.1	-1.76296	ATOMT1,OMT1	50.2.1	Enzyme classification.EC_2 transferases.EC_2.1 transferase transferring one-carbon group	mercator4v5.0: EC_2.1 transferase transferring one-carbon group & prot-scriber: caffeic acid 3 o methyltransferase & swissprot: Caffeic acid 3-O-methyltransferase & original description: pacid=36319151 transcript=AUR62004568-RA locus=AUR62004568 ID=AUR62004568-RA.v1.0 annot-version=v1.0	O-methyltransferase 1	5.19895	5.04196	2.7208	4.53066
AUR62021261-RA	AT5G51910.2	-1.76393		15.5.22	RNA biosynthesis.transcriptional regulation.TCP-type transcription factor	mercator4v5.0: TCP-type transcription factor & prot-scriber: tcp transcription factor & swissprot: Transcription factor TCP19 & original description: pacid=36318500 transcript=AUR62021261-RA locus=AUR62021261 ID=AUR62021261-RA.v1.0 annot-version=v1.0	TCP family transcription factor	2.51823	2.92502	1.49399	1.5359
AUR62039682-RA	AT1G73880.1	-1.76411	UGT89B1	9.2.2.7.3;50.2.4	Secondary metabolism.phenolics.flavonoid biosynthesis.flavonol glycosides.flavonol-3-O-glycoside rhamnosyltransferase;Enzyme classification.EC_2 transferases.EC_2.4 glycosyltransferase	mercator4v5.0: flavonol-3-O-glycoside rhamnosyltransferase & prot-scriber: udp udp glucosyltransferase & swissprot: Flavonol 3-O-glucosyltransferase UGT89B1 & original description: pacid=36303027 transcript=AUR62039682-RA locus=AUR62039682 ID=AUR62039682-RA.v1.0 annot-version=v1.0;mercator4v5.0: EC_2.4 glycosyltransferase & prot-scriber: udp udp glucosyltransferase & swissprot: Flavonol 3-O-glucosyltransferase UGT89B1 & original description: pacid=36303027 transcript=AUR62039682-RA locus=AUR62039682 ID=AUR62039682-RA.v1.0 annot-version=v1.0	UDP-glucosyl transferase 89B1	3.28425	4.53877	2.04087	2.30755
AUR62040343-RA	AT5G03380.1	-1.76442		35.1	not assigned.annotated	mercator4v5.0: not classified & prot-scriber: heavy metal associated isoprenylated plant protein & swissprot: no annotation & original description: pacid=36309416 transcript=AUR62040343-RA locus=AUR62040343 ID=AUR62040343-RA.v1.0 annot-version=v1.0	Heavy metal transport/detoxification superfamily protein	28.8396	16.8027	19.0225	21.2947
AUR62001869-RA	AT5G07120.1	-1.76443	SNX2b	22.2.4.2.2	Vesicle trafficking.retrograde trafficking.Retromer-mediated protein recycling.SNX regulatory complex.component *(SNX2)	mercator4v5.0: regulatory factor SNX2 of Retromer protein recycling complex & prot-scriber: px domain containing protein & swissprot: Sorting nexin 2B & original description: pacid=36313905 transcript=AUR62001869-RA locus=AUR62001869 ID=AUR62001869-RA.v1.0 annot-version=v1.0	sorting nexin 2B	3.49545	4.60372	2.64934	3.11698
AUR62042441-RA	AT5G25830.1	-1.76469	GATA12	15.5.1.3.1	RNA biosynthesis.transcriptional regulation.C2C2 transcription factor superfamily.GATA trancription factor families.transcription factor *(A/B-GATA)	mercator4v5.0: transcription factor *(A/B-GATA) & prot-scriber: protein gata transcription factor & swissprot: GATA transcription factor 12 & original description: pacid=36304764 transcript=AUR62042441-RA locus=AUR62042441 ID=AUR62042441-RA.v1.0 annot-version=v1.0	GATA transcription factor 12	2.21727	2.05598	1.30136	0.788255
AUR62014055-RA	AT4G32180.3	-1.76488	ATPANK2,PANK2	7.4.2;50.2.7	Coenzyme metabolism.coenzyme A biosynthesis.pantothenate kinase;Enzyme classification.EC_2 transferases.EC_2.7 transferase transferring phosphorus-containing group	mercator4v5.0: pantothenate kinase & prot-scriber: ii pantothenate kinase & swissprot: Pantothenate kinase 2 & original description: pacid=36309076 transcript=AUR62014055-RA locus=AUR62014055 ID=AUR62014055-RA.v1.0 annot-version=v1.0;mercator4v5.0: EC_2.7 transferase transferring phosphorus-containing group & prot-scriber: ii pantothenate kinase & swissprot: Pantothenate kinase 2 & original description: pacid=36309076 transcript=AUR62014055-RA locus=AUR62014055 ID=AUR62014055-RA.v1.0 annot-version=v1.0	pantothenate kinase 2	2.43848	2.33879	1.7415	2.7355
AUR62041415-RA	AT3G44750.1	-1.76496	ATHD2A,HD2A,HDA3,HDT1	12.3.2.4	Chromatin organisation.post-translational histone modification.histone acetylation.HD2-type histone deacetylase *(HD2/HDT)	mercator4v5.0: HD2-type histone deacetylase *(HD2/HDT) & prot-scriber: npl domain containing protein & swissprot: no annotation & original description: pacid=36294395 transcript=AUR62041415-RA locus=AUR62041415 ID=AUR62041415-RA.v1.0 annot-version=v1.0	histone deacetylase 3	4.08012	5.96933	3.04664	3.71627
AUR62028099-RA	AT3G54540.1	-1.76504	ATGCN4,GCN4	26.10.2.2.4	External stimuli response.pathogen.effector-triggered immunity (ETI) machinery.RIN4-RPM1 immune signalling.regulatory protein *(GCN4) of RIN4 activity	mercator4v5.0: )regulatory protein *(GCN4) of RIN4 activity & prot-scriber: abc transporter f family member & swissprot: ABC transporter F family member 4 & original description: pacid=36280435 transcript=AUR62028099-RA locus=AUR62028099 ID=AUR62028099-RA.v1.0 annot-version=v1.0	general control non-repressible 4	8.25021	8.64104	5.41663	5.86745
AUR62037849-RA	AT1G28050.1	-1.76509		35.1	not assigned.annotated	mercator4v5.0: not classified & prot-scriber: zinc finger protein constans & swissprot: no annotation & original description: pacid=36293106 transcript=AUR62037849-RA locus=AUR62037849 ID=AUR62037849-RA.v1.0 annot-version=v1.0	B-box type zinc finger protein with CCT domain	2.51556	2.88327	1.60455	2.44789
AUR62024447-RA	AT5G13630.1	-1.76554	ABAR,CCH,CCH1,CHLH,GUN5	7.15.1.1.2;11.1.2.6	Coenzyme metabolism.chlorophyll metabolism.chlorophyll biosynthesis.magnesium-chelatase complex.component *(CHLH);Phytohormone action.abscisic acid.perception and signalling.perception modulator *(ABAR)	mercator4v5.0: component *(CHLH) of magnesium-chelatase complex & prot-scriber: magnesium chelatase subunit & swissprot: Magnesium-chelatase subunit ChlH, chloroplastic & original description: pacid=36316511 transcript=AUR62024447-RA locus=AUR62024447 ID=AUR62024447-RA.v1.0 annot-version=v1.0;mercator4v5.0: abscisic acid perception modulator *(ABAR) & prot-scriber: magnesium chelatase subunit & swissprot: Magnesium-chelatase subunit ChlH, chloroplastic & original description: pacid=36316511 transcript=AUR62024447-RA locus=AUR62024447 ID=AUR62024447-RA.v1.0 annot-version=v1.0	magnesium-chelatase subunit chlH, chloroplast, putative / Mg-protoporphyrin IX chelatase, putative (CHLH)	15.7753	8.782	10.6105	7.25274
AUR62030187-RA	AT1G30070.1	-1.76576		35.1	not assigned.annotated	mercator4v5.0: not classified & prot-scriber: calcyclin binding protein & swissprot: no annotation & original description: pacid=36304878 transcript=AUR62030187-RA locus=AUR62030187 ID=AUR62030187-RA.v1.0 annot-version=v1.0	SGS domain-containing protein	8.99381	12.017	5.518	7.51386
AUR62001514-RA	AT1G72710.1	-1.76582	CKL2	18.4.3.1;50.2.7	Protein modification.phosphorylation.CK protein kinase superfamily.CKL protein kinase;Enzyme classification.EC_2 transferases.EC_2.7 transferase transferring phosphorus-containing group	mercator4v5.0: CKL protein kinase & prot-scriber: casein kinase i isoform delta & swissprot: Casein kinase 1-like protein 2 & original description: pacid=36313881 transcript=AUR62001514-RA locus=AUR62001514 ID=AUR62001514-RA.v1.0 annot-version=v1.0;mercator4v5.0: EC_2.7 transferase transferring phosphorus-containing group & prot-scriber: casein kinase i isoform delta & swissprot: Casein kinase 1-like protein 2 & original description: pacid=36313881 transcript=AUR62001514-RA locus=AUR62001514 ID=AUR62001514-RA.v1.0 annot-version=v1.0	casein kinase 1-like protein 2	21.3394	20.3805	14.2417	15.2774
AUR62030424-RA	AT2G28900.1	-1.76669	ATOEP16-1,ATOEP16-L,OEP16,OEP16-1	35.1	not assigned.annotated	mercator4v5.0: not classified & prot-scriber: outer envelope pore protein 16 1 chloroplastic & swissprot: Outer envelope pore protein 16, chloroplastic & original description: pacid=36319641 transcript=AUR62030424-RA locus=AUR62030424 ID=AUR62030424-RA.v1.0 annot-version=v1.0	outer plastid envelope protein 16-1	22.734	16.3849	14.6523	13.3669
AUR62017995-RA		-1.767		35.1	not assigned.annotated	mercator4v5.0: not classified & prot-scriber: aquaporin nip & swissprot: no annotation & original description: pacid=36321242 transcript=AUR62017995-RA locus=AUR62017995 ID=AUR62017995-RA.v1.0 annot-version=v1.0		362.134	183.941	239.365	186.775
AUR62028621-RA	AT2G04039.1	-1.76721		1.1.8.1.5.4	Photosynthesis.photophosphorylation.chlororespiration.NADH dehydrogenase-like (NDH) complex.electron donor-binding subcomplex E.component *(NdhV)	mercator4v5.0: component *(NdhV) of NDH electron donor-binding subcomplex E & prot-scriber: rna directed rna polymerase & swissprot: no annotation & original description: pacid=36284305 transcript=AUR62028621-RA locus=AUR62028621 ID=AUR62028621-RA.v1.0 annot-version=v1.0		5.90229	2.7848	4.25036	2.76468
AUR62008113-RA	AT1G70280.2	-1.76746		35.1	not assigned.annotated	mercator4v5.0: not classified & prot-scriber: gag pre integrs domain containing protein & swissprot: no annotation & original description: pacid=36286791 transcript=AUR62008113-RA locus=AUR62008113 ID=AUR62008113-RA.v1.0 annot-version=v1.0	NHL domain-containing protein	1.24778	1.39356	0.893185	1.04725
AUR62003236-RA	AT3G21760.1	-1.7675	HYR1	50.2.4	Enzyme classification.EC_2 transferases.EC_2.4 glycosyltransferase	mercator4v5.0: EC_2.4 glycosyltransferase & prot-scriber: pueml udp glycosyltransferase & swissprot: UDP-glycosyltransferase 71E1 & original description: pacid=36301572 transcript=AUR62003236-RA locus=AUR62003236 ID=AUR62003236-RA.v1.0 annot-version=v1.0	UDP-Glycosyltransferase superfamily protein	1.70871	4.21464	1.15938	0.681253
AUR62030428-RA	AT1G31770.1	-1.76756	ABCG14	11.4.4.1;24.1.3.2.2	Phytohormone action.cytokinin.transport.cytokinin transporter *(ABCG14);Solute transport.primary active transport.ABC superfamily.ABC2 family.subfamily ABCG transporter	mercator4v5.0: cytokinin transporter *(ABCG14) & prot-scriber: abc transporter g family member & swissprot: ABC transporter G family member 14 & original description: pacid=36319665 transcript=AUR62030428-RA locus=AUR62030428 ID=AUR62030428-RA.v1.0 annot-version=v1.0;mercator4v5.0: subfamily ABCG transporter & prot-scriber: abc transporter g family member & swissprot: ABC transporter G family member 14 & original description: pacid=36319665 transcript=AUR62030428-RA locus=AUR62030428 ID=AUR62030428-RA.v1.0 annot-version=v1.0	ATP-binding cassette 14	2.5905	4.71998	1.95784	1.89792
AUR62004657-RA	AT1G34420.1	-1.76766		18.4.1.10.3;50.2.7	Protein modification.phosphorylation.TKL protein kinase superfamily.LRR-X protein kinase families.LRR-Xc protein kinase;Enzyme classification.EC_2 transferases.EC_2.7 transferase transferring phosphorus-containing group	mercator4v5.0: LRR-Xc protein kinase & prot-scriber: leucine rich repeat receptor serine threonine protein kinase & swissprot: Leucine-rich repeat receptor-like tyrosine-protein kinase PXC3 & original description: pacid=36318987 transcript=AUR62004657-RA locus=AUR62004657 ID=AUR62004657-RA.v1.0 annot-version=v1.0;mercator4v5.0: EC_2.7 transferase transferring phosphorus-containing group & prot-scriber: leucine rich repeat receptor serine threonine protein kinase & swissprot: Leucine-rich repeat receptor-like tyrosine-protein kinase PXC3 & original description: pacid=36318987 transcript=AUR62004657-RA locus=AUR62004657 ID=AUR62004657-RA.v1.0 annot-version=v1.0	leucine-rich repeat transmembrane protein kinase family protein	1.16176	1.10027	0.741229	0.786298
AUR62023343-RA	AT1G32450.1	-1.76768	NRT1.5	24.2.2.9	Solute transport.carrier-mediated transport.MFS superfamily.anion transporter *(NRT1/PTR)	mercator4v5.0: anion transporter *(NRT1/PTR) & prot-scriber: protein nrt ptr family & swissprot: Protein NRT1/ PTR FAMILY 7.3 & original description: pacid=36315784 transcript=AUR62023343-RA locus=AUR62023343 ID=AUR62023343-RA.v1.0 annot-version=v1.0	nitrate transporter 1.5	45.6879	22.6693	29.6288	34.2293
AUR62029589-RA	AT3G48660.1	-1.76772		35.1	not assigned.annotated	mercator4v5.0: not classified & prot-scriber: ntf domain containing protein & swissprot: no annotation & original description: pacid=36283918 transcript=AUR62029589-RA locus=AUR62029589 ID=AUR62029589-RA.v1.0 annot-version=v1.0	Protein of unknown function (DUF 3339)	138.793	116.581	77.6028	77.2059
AUR62003528-RA	AT2G02180.1	-1.76803	TOM3	26.12.3.1.1	External stimuli response.virus.virus replication.tobamovirus multiplication.replication host factor *(TOM1)	mercator4v5.0: tobamovirus multiplication replication host factor *(TOM1) & prot-scriber: duf 1084 domain containing protein & swissprot: Tobamovirus multiplication protein 3 & original description: pacid=36292956 transcript=AUR62003528-RA locus=AUR62003528 ID=AUR62003528-RA.v1.0 annot-version=v1.0	tobamovirus multiplication protein 3	22.8385	18.4098	13.8435	16.2987
AUR62006362-RA	AT1G28570.1	-1.76847		35.1	not assigned.annotated	mercator4v5.0: not classified & prot-scriber: gdsl esterase lipase & swissprot: GDSL esterase/lipase At1g28570 & original description: pacid=36295648 transcript=AUR62006362-RA locus=AUR62006362 ID=AUR62006362-RA.v1.0 annot-version=v1.0	SGNH hydrolase-type esterase superfamily protein	7.58333	4.27729	4.37338	5.09228
AUR62014382-RA	AT1G67850.2	-1.76852		35.1	not assigned.annotated	mercator4v5.0: not classified & prot-scriber: sufe domain containing protein & swissprot: no annotation & original description: pacid=36304548 transcript=AUR62014382-RA locus=AUR62014382 ID=AUR62014382-RA.v1.0 annot-version=v1.0	Protein of unknown function (DUF707)	4.1372	4.10421	3.0188	3.37244
AUR62014700-RA	AT4G21440.1	-1.76876	ATM4,ATMYB102,MYB102	15.5.3.2.9	RNA biosynthesis.transcriptional regulation.MYB transcription factor superfamily.R2R3-MYB transcription factor family.subgroup-11 transcription factor	mercator4v5.0: MYB class-R2R3 subgroup-11 transcription factor & prot-scriber: arath transcription factor myb & swissprot: Transcription factor MYB102 & original description: pacid=36303307 transcript=AUR62014700-RA locus=AUR62014700 ID=AUR62014700-RA.v1.0 annot-version=v1.0	MYB-like 102	13.1534	21.3627	7.63656	11.4165
AUR62004148-RA	AT4G00030.1	-1.76943		35.1	not assigned.annotated	mercator4v5.0: not classified & prot-scriber: pap fibrillin domain containing protein & swissprot: Probable plastid-lipid-associated protein 11, chloroplastic & original description: pacid=36318919 transcript=AUR62004148-RA locus=AUR62004148 ID=AUR62004148-RA.v1.0 annot-version=v1.0	Plastid-lipid associated protein PAP / fibrillin family protein	1.61522	1.71894	0.936883	1.03171
AUR62019129-RA	AT5G26780.1	-1.77025	SHM2	1.3.5;4.4.3.1;50.2.1	Photosynthesis.photorespiration.serine hydroxymethyltransferase *(SHM);Amino acid metabolism.serine group amino acid biosynthesis.glycine.serine hydroxymethyltransferase *(SHM);Enzyme classification.EC_2 transferases.EC_2.1 transferase transferring one-carbon group	mercator4v5.0: serine hydroxymethyltransferase & prot-scriber: arath serine hydroxymethyltransferase 2 & swissprot: Serine hydroxymethyltransferase 2, mitochondrial & original description: pacid=36282192 transcript=AUR62019129-RA locus=AUR62019129 ID=AUR62019129-RA.v1.0 annot-version=v1.0;mercator4v5.0: serine hydroxymethyltransferase *(SHM) & prot-scriber: arath serine hydroxymethyltransferase 2 & swissprot: Serine hydroxymethyltransferase 2, mitochondrial & original description: pacid=36282192 transcript=AUR62019129-RA locus=AUR62019129 ID=AUR62019129-RA.v1.0 annot-version=v1.0;mercator4v5.0: EC_2.1 transferase transferring one-carbon group & prot-scriber: arath serine hydroxymethyltransferase 2 & swissprot: Serine hydroxymethyltransferase 2, mitochondrial & original description: pacid=36282192 transcript=AUR62019129-RA locus=AUR62019129 ID=AUR62019129-RA.v1.0 annot-version=v1.0	serine hydroxymethyltransferase 2	3.04583	3.26475	2.07103	2.03396
AUR62020184-RA	AT3G63470.1	-1.77054	scpl40	19.4.2.2;50.3.4	Protein homeostasis.proteolysis.serine-type peptidase activities.S10-class carboxypeptidase *(SCPL);Enzyme classification.EC_3 hydrolases.EC_3.4 hydrolase acting on peptide bond (peptidase)	mercator4v5.0: serine carboxypeptidase & prot-scriber: quality protein serine carboxypeptidase & swissprot: Serine carboxypeptidase 1 & original description: pacid=36295039 transcript=AUR62020184-RA locus=AUR62020184 ID=AUR62020184-RA.v1.0 annot-version=v1.0;mercator4v5.0: EC_3.4 hydrolase acting on peptide bond (peptidase) & prot-scriber: quality protein serine carboxypeptidase & swissprot: Serine carboxypeptidase 1 & original description: pacid=36295039 transcript=AUR62020184-RA locus=AUR62020184 ID=AUR62020184-RA.v1.0 annot-version=v1.0	serine carboxypeptidase-like 40	8.80819	9.54032	5.35846	5.013
AUR62023669-RA	AT3G17600.1	-1.77073	IAA31	11.2.2.2	Phytohormone action.auxin.perception and signal transduction.transcriptional repressor *(IAA/AUX)	mercator4v5.0: transcriptional repressor *(IAA/AUX) & prot-scriber: auxin responsive protein iaa & swissprot: Auxin-responsive protein IAA31 & original description: pacid=36281841 transcript=AUR62023669-RA locus=AUR62023669 ID=AUR62023669-RA.v1.0 annot-version=v1.0	indole-3-acetic acid inducible 31	13.3181	6.47491	8.72075	7.79106
AUR62003773-RA		-1.77077		35.1	not assigned.annotated	mercator4v5.0: not classified & prot-scriber: retrotran gag 3 domain containing protein & swissprot: no annotation & original description: pacid=36292423 transcript=AUR62003773-RA locus=AUR62003773 ID=AUR62003773-RA.v1.0 annot-version=v1.0		15.1115	19.4601	8.05739	11.8644
AUR62035587-RA	AT5G24380.1	-1.77084	ATYSL2,YSL2	24.2.10.1;25.4.4.8	Solute transport.carrier-mediated transport.OPT family.iron chelator transporter *(YSL);Nutrient uptake.transition metal homeostasis.transport.ferric cation-chelator transporter *(YSL)	mercator4v5.0: iron chelator transporter *(YSL) & prot-scriber: metal nicotianamine transporter ysl & swissprot: Metal-nicotianamine transporter YSL2 & original description: pacid=36307571 transcript=AUR62035587-RA locus=AUR62035587 ID=AUR62035587-RA.v1.0 annot-version=v1.0;mercator4v5.0: ferric cation-chelator transporter *(YSL) & prot-scriber: metal nicotianamine transporter ysl & swissprot: Metal-nicotianamine transporter YSL2 & original description: pacid=36307571 transcript=AUR62035587-RA locus=AUR62035587 ID=AUR62035587-RA.v1.0 annot-version=v1.0	YELLOW STRIPE like 2	12.2519	36.4911	9.25003	9.56182
AUR62022326-RA	AT1G77930.1	-1.77137		35.1	not assigned.annotated	mercator4v5.0: not classified & prot-scriber: chaperone dnaj domain protein & swissprot: no annotation & original description: pacid=36321019 transcript=AUR62022326-RA locus=AUR62022326 ID=AUR62022326-RA.v1.0 annot-version=v1.0	Chaperone DnaJ-domain superfamily protein	8.77012	8.92779	5.23846	5.22645
AUR62034328-RA	AT4G15530.5	-1.77169	PPDK	35.1	not assigned.annotated	mercator4v5.0: not classified & prot-scriber: pyruvate phosphate dikinase 1 & swissprot: Pyruvate, phosphate dikinase, chloroplastic & original description: pacid=36302857 transcript=AUR62034328-RA locus=AUR62034328 ID=AUR62034328-RA.v1.0 annot-version=v1.0	pyruvate orthophosphate dikinase	0.706908	1.03488	0.457198	0.911983
AUR62004331-RA	AT2G45830.1	-1.77172	DTA2	35.1	not assigned.annotated	mercator4v5.0: not classified & prot-scriber: cap domain containing protein & swissprot: no annotation & original description: pacid=36319186 transcript=AUR62004331-RA locus=AUR62004331 ID=AUR62004331-RA.v1.0 annot-version=v1.0	downstream target of AGL15 2	0.955813	1.20922	0.591538	0.77325
AUR62041526-RA	AT5G58330.1	-1.77231		1.2.12;50.1.1	Photosynthesis.calvin cycle.NADPH-dependent malate dehydrogenase *(NADP-MDH);Enzyme classification.EC_1 oxidoreductases.EC_1.1 oxidoreductase acting on CH-OH group of donor	mercator4v5.0: NADPH-dependent malate dehydrogenase *(NADP-MDH) & prot-scriber: malate dehydrogenase 1 & swissprot: Malate dehydrogenase [NADP], chloroplastic & original description: pacid=36309330 transcript=AUR62041526-RA locus=AUR62041526 ID=AUR62041526-RA.v1.0 annot-version=v1.0;mercator4v5.0: EC_1.1 oxidoreductase acting on CH-OH group of donor & prot-scriber: malate dehydrogenase 1 & swissprot: Malate dehydrogenase [NADP], chloroplastic & original description: pacid=36309330 transcript=AUR62041526-RA locus=AUR62041526 ID=AUR62041526-RA.v1.0 annot-version=v1.0	lactate/malate dehydrogenase family protein	16.9222	16.4127	10.618	10.1199
AUR62015408-RA	AT2G31440.1	-1.77313		18.11.1.5.4	Protein modification.targeting peptide maturation.endomembrane system.gamma secretase complex.component *(APH1)	mercator4v5.0: component *(APH1) of gamma secretase complex & prot-scriber: arath gamma secretase subunit aph & swissprot: Gamma-secretase subunit APH1-like & original description: pacid=36314682 transcript=AUR62015408-RA locus=AUR62015408 ID=AUR62015408-RA.v1.0 annot-version=v1.0		9.01116	9.05867	5.0563	5.59316
AUR62002639-RA	AT3G23580.1	-1.77397	RNR2,RNR2A	6.3.1.1.2	Nucleotide metabolism.deoxynucleotides.biosynthesis.ribonucleoside-diphosphate reductase heterodimer.small subunit	mercator4v5.0: small subunit of ribonucleoside-diphosphate reductase heterodimer & prot-scriber: ribonucleoside diphosphate reductase small chain protein & swissprot: Ribonucleoside-diphosphate reductase small chain A & original description: pacid=36289305 transcript=AUR62002639-RA locus=AUR62002639 ID=AUR62002639-RA.v1.0 annot-version=v1.0	ribonucleotide reductase 2A	4.0027	5.17204	2.79569	4.05081
AUR62022194-RA	AT1G52140.1	-1.77401		35.1	not assigned.annotated	mercator4v5.0: not classified & prot-scriber: avr cf rapidly elicited protein & swissprot: no annotation & original description: pacid=36287254 transcript=AUR62022194-RA locus=AUR62022194 ID=AUR62022194-RA.v1.0 annot-version=v1.0		2.18989	1.80496	1.4754	0.925284
AUR62031036-RA	AT5G50100.1	-1.77433		35.1	not assigned.annotated	mercator4v5.0: not classified & prot-scriber: bed type domain containing protein & swissprot: Uncharacterized protein At5g50100, chloroplastic & original description: pacid=36317064 transcript=AUR62031036-RA locus=AUR62031036 ID=AUR62031036-RA.v1.0 annot-version=v1.0	Putative thiol-disulphide oxidoreductase DCC	2.28906	1.96297	1.33806	1.37082
AUR62030205-RA	AT5G46240.1	-1.77442	KAT1	24.3.2.2	Solute transport.channels.VIC superfamily.voltage-gated potassium cation channel *(AKT/SKOR/GORK)	mercator4v5.0: voltage-gated potassium cation channel *(AKT/SKOR/GORK) & prot-scriber: potassium channel kat protein & swissprot: Potassium channel KAT2 & original description: pacid=36304841 transcript=AUR62030205-RA locus=AUR62030205 ID=AUR62030205-RA.v1.0 annot-version=v1.0	potassium channel in Arabidopsis thaliana 1	5.08077	12.9311	3.36864	5.32824
AUR62034845-RA	AT5G50530.1	-1.77479		35.1	not assigned.annotated	mercator4v5.0: not classified & prot-scriber: cbs domain containing protein cbscbspb & swissprot: CBS domain-containing protein CBSCBSPB1 & original description: pacid=36320469 transcript=AUR62034845-RA locus=AUR62034845 ID=AUR62034845-RA.v1.0 annot-version=v1.0	CBS / octicosapeptide/Phox/Bemp1 (PB1) domains-containing protein	1.05435	1.46473	0.657234	0.703932
AUR62017316-RA	AT4G22950.1	-1.77492	AGL19,GL19	2.4.6.1.10;15.5.19	Cellular respiration.oxidative phosphorylation.ATP synthase complex.membrane MF0 subcomplex.component *(24kDa/FAd);RNA biosynthesis.transcriptional regulation.MADS/AGL-type transcription factor	mercator4v5.0: component *(24kDa/FAd) of ATP synthase membrane MF0 subcomplex & prot-scriber: agamous mads box protein mads & swissprot: MADS-box protein SOC1 & original description: pacid=36294661 transcript=AUR62017316-RA locus=AUR62017316 ID=AUR62017316-RA.v1.0 annot-version=v1.0;mercator4v5.0: MADS/AGL-type transcription factor & prot-scriber: agamous mads box protein mads & swissprot: MADS-box protein SOC1 & original description: pacid=36294661 transcript=AUR62017316-RA locus=AUR62017316 ID=AUR62017316-RA.v1.0 annot-version=v1.0	AGAMOUS-like 19	21.922	21.9137	14.1991	15.3677
AUR62015736-RA	AT5G54855.1	-1.77515		35.1	not assigned.annotated	mercator4v5.0: not classified & prot-scriber: pollen ole allergen and extensin family protein & swissprot: no annotation & original description: pacid=36318061 transcript=AUR62015736-RA locus=AUR62015736 ID=AUR62015736-RA.v1.0 annot-version=v1.0	Pollen Ole e 1 allergen and extensin family protein	52.4659	53.9576	34.039	38.2444
AUR62043188-RA	AT3G29240.2	-1.77575		35.1	not assigned.annotated	mercator4v5.0: not classified & prot-scriber: upf protein 0637 & swissprot: no annotation & original description: pacid=36310995 transcript=AUR62043188-RA locus=AUR62043188 ID=AUR62043188-RA.v1.0 annot-version=v1.0	Protein of unknown function (DUF179)	2.05348	1.67881	1.32776	1.32916
AUR62006149-RA	AT5G24120.1	-1.77635	ATSIG5,SIG5,SIGE	15.6.2.1	RNA biosynthesis.organelle machinery.transcriptional regulation.basal Sigma-type transcription factor	mercator4v5.0: basal Sigma-type transcription factor & prot-scriber: rna polymerase sigma factor rpod & swissprot: RNA polymerase sigma factor sigE, chloroplastic/mitochondrial & original description: pacid=36295372 transcript=AUR62006149-RA locus=AUR62006149 ID=AUR62006149-RA.v1.0 annot-version=v1.0	sigma factor E	4.34276	5.75298	2.56432	3.39963
AUR62030892-RA	AT1G22840.1	-1.77635	ATCYTC-A,CYTC-1	2.4.4.1	Cellular respiration.oxidative phosphorylation.cytochrome c.cytochrome c protein	mercator4v5.0: cytochrome c protein & prot-scriber: arath cytochrome c 2 & swissprot: Cytochrome c & original description: pacid=36287489 transcript=AUR62030892-RA locus=AUR62030892 ID=AUR62030892-RA.v1.0 annot-version=v1.0	CYTOCHROME C-1	29.7003	27.9258	19.0839	21.2316
AUR62033725-RA	AT5G54490.1	-1.77642	PBP1	35.1	not assigned.annotated	mercator4v5.0: not classified & prot-scriber: calcium binding protein & swissprot: Calcium-binding protein KRP1 & original description: pacid=36308590 transcript=AUR62033725-RA locus=AUR62033725 ID=AUR62033725-RA.v1.0 annot-version=v1.0	pinoid-binding protein 1	0.887791	1.44936	0.514181	0.73695
AUR62038537-RA	AT4G10110.1	-1.77644		16.4.2.2.2	RNA processing.RNA homeostasis.Exosome complex.NEXT (Nuclear Exosome Targeting) nucleoplasmic activation complex.component *(RBM7)	mercator4v5.0: component *(RBM7) of Nuclear Exosome Targeting (NEXT) activation complex & prot-scriber: organelle rrm domain containing protein 6 & swissprot: no annotation & original description: pacid=36311895 transcript=AUR62038537-RA locus=AUR62038537 ID=AUR62038537-RA.v1.0 annot-version=v1.0	RNA-binding (RRM/RBD/RNP motifs) family protein	12.2665	16.173	9.14288	10.0352
AUR62041516-RA		-1.77659		35.1	not assigned.annotated	mercator4v5.0: not classified & prot-scriber: duf 4216 domain containing protein & swissprot: no annotation & original description: pacid=36309326 transcript=AUR62041516-RA locus=AUR62041516 ID=AUR62041516-RA.v1.0 annot-version=v1.0		5.92485	8.94859	4.43246	5.63969
AUR62018638-RA	AT3G51980.1	-1.77686		19.1.1.2.6	Protein homeostasis.protein quality control.ER Quality Control (ERQC) machinery.BiP chaperone system.nucleotide exchange factor *(Sil1)	mercator4v5.0: nucleotide exchange factor *(Sil1) & prot-scriber: fes domain containing protein & swissprot: no annotation & original description: pacid=36310265 transcript=AUR62018638-RA locus=AUR62018638 ID=AUR62018638-RA.v1.0 annot-version=v1.0	ARM repeat superfamily protein	11.1816	15.1687	7.17443	9.333
AUR62021933-RA	AT1G11800.1	-1.77714		14.10.2	DNA damage response.DNA-protein crosslink (DPC) repair.tyrosyl-DNA phosphodiesterase *(TDP2)	mercator4v5.0: tyrosyl-DNA phosphodiesterase *(TDP2) & prot-scriber: endo exonuclease phosphatase domain containing protein & swissprot: no annotation & original description: pacid=36304274 transcript=AUR62021933-RA locus=AUR62021933 ID=AUR62021933-RA.v1.0 annot-version=v1.0	endonuclease/exonuclease/phosphatase family protein	1.36369	1.04547	0.888955	1.03991
AUR62031442-RA	AT2G45440.1	-1.77725	DHDPS2	4.2.2.3.1;50.4.3	Amino acid metabolism.aspartate group amino acid biosynthesis.aspartate-derived amino acids.lysine.hydroxy-tetrahydrodihydrodipicolinate synthase;Enzyme classification.EC_4 lyases.EC_4.3 carbon-nitrogen lyase	mercator4v5.0: hydroxy-tetrahydrodihydrodipicolinate synthase & prot-scriber: 4 hydroxy tetrahydrodipicolinate synthase 1 & swissprot: 4-hydroxy-tetrahydrodipicolinate synthase 2, chloroplastic & original description: pacid=36306341 transcript=AUR62031442-RA locus=AUR62031442 ID=AUR62031442-RA.v1.0 annot-version=v1.0;mercator4v5.0: EC_4.3 carbon-nitrogen lyase & prot-scriber: 4 hydroxy tetrahydrodipicolinate synthase 1 & swissprot: 4-hydroxy-tetrahydrodipicolinate synthase 2, chloroplastic & original description: pacid=36306341 transcript=AUR62031442-RA locus=AUR62031442 ID=AUR62031442-RA.v1.0 annot-version=v1.0	dihydrodipicolinate synthase	9.76151	8.53937	6.45608	6.2234
AUR62001103-RA	AT5G48720.2	-1.77756	XRI,XRI1	35.1	not assigned.annotated	mercator4v5.0: not classified & prot-scriber: protein xri isoform x1 & swissprot: Protein XRI1 & original description: pacid=36314364 transcript=AUR62001103-RA locus=AUR62001103 ID=AUR62001103-RA.v1.0 annot-version=v1.0	x-ray induced transcript 1	1.43999	1.31566	1.07154	1.09893
AUR62027100-RA	AT5G64380.1	-1.77763		50.3.1	Enzyme classification.EC_3 hydrolases.EC_3.1 hydrolase acting on ester bond	mercator4v5.0: EC_3.1 hydrolase acting on ester bond & prot-scriber: fructose bisphosphatase 1 & swissprot: Fructose-1,6-bisphosphatase, chloroplastic & original description: pacid=36320710 transcript=AUR62027100-RA locus=AUR62027100 ID=AUR62027100-RA.v1.0 annot-version=v1.0	Inositol monophosphatase family protein	2.38084	2.97234	1.54933	2.35568
AUR62013976-RA	AT1G24020.2	-1.77796	MLP423	35.1	not assigned.annotated	mercator4v5.0: not classified & prot-scriber: bet v 1 domain containing protein & swissprot: MLP-like protein 423 & original description: pacid=36309124 transcript=AUR62013976-RA locus=AUR62013976 ID=AUR62013976-RA.v1.0 annot-version=v1.0	MLP-like protein 423	124.22	32.9308	91.409	62.9781
AUR62006305-RA	AT4G39730.1	-1.77824		35.1	not assigned.annotated	mercator4v5.0: not classified & prot-scriber: plat domain containing protein & swissprot: PLAT domain-containing protein 1 & original description: pacid=36295379 transcript=AUR62006305-RA locus=AUR62006305 ID=AUR62006305-RA.v1.0 annot-version=v1.0	Lipase/lipooxygenase, PLAT/LH2 family protein	3.06635	4.79183	1.94244	1.82769
AUR62007459-RA	AT1G62780.1	-1.77908		35.1	not assigned.annotated	mercator4v5.0: not classified & prot-scriber: dimethylallyl adenosine trna methylthiotransferase & swissprot: no annotation & original description: pacid=36317547 transcript=AUR62007459-RA locus=AUR62007459 ID=AUR62007459-RA.v1.0 annot-version=v1.0		5.11118	5.74636	3.38557	4.78174
AUR62004466-RA	AT4G11070.1	-1.78017	AtWRKY41,WRKY41	15.5.25.1	RNA biosynthesis.transcriptional regulation.WRKY transcription factor activity.WRKY-type transcription factor	mercator4v5.0: WRKY-type transcription factor & prot-scriber: wrky domain containing protein & swissprot: Probable WRKY transcription factor 41 & original description: pacid=36319417 transcript=AUR62004466-RA locus=AUR62004466 ID=AUR62004466-RA.v1.0 annot-version=v1.0	WRKY family transcription factor	2.93418	2.56203	2.02324	1.83682
AUR62011749-RA	AT5G14670.1	-1.78022	ARFA1B,ATARFA1B	22.2.1.2.1.1	Vesicle trafficking.retrograde trafficking.Coat protein I (COPI) coatomer machinery.coat protein recruiting.ARF-GTPase activities.ARF-GTPase *(ARF1)	mercator4v5.0: ARF-GTPase *(ARF1) & prot-scriber: quality protein adp ribosylation factor & swissprot: ADP-ribosylation factor 1 & original description: pacid=36311309 transcript=AUR62011749-RA locus=AUR62011749 ID=AUR62011749-RA.v1.0 annot-version=v1.0	ADP-ribosylation factor A1B	10.0624	10.7229	7.19677	8.12128
AUR62035632-RA	AT4G26470.1	-1.7803		27.8.2	Multi-process regulation.calcium-dependent signalling.calcium sensor *(CML)	mercator4v5.0: calcium sensor *(CML) & prot-scriber: calcium binding ef hand & swissprot: Probable calcium-binding protein CML21 & original description: pacid=36296374 transcript=AUR62035632-RA locus=AUR62035632 ID=AUR62035632-RA.v1.0 annot-version=v1.0	Calcium-binding EF-hand family protein	7.55227	8.69055	4.76064	7.93839
AUR62023070-RA	AT5G12840.1	-1.78056	ATHAP2A,EMB2220,HAP2A,NF-YA1	15.5.51.1	RNA biosynthesis.transcriptional regulation.NF-Y transcription factor complex.component *(NF-YA)	mercator4v5.0: component *(NF-YA) of NF-Y transcription factor complex & prot-scriber: arath nuclear transcription factor y subunit 9 & swissprot: Nuclear transcription factor Y subunit A-1 & original description: pacid=36297539 transcript=AUR62023070-RA locus=AUR62023070 ID=AUR62023070-RA.v1.0 annot-version=v1.0	nuclear factor Y, subunit A1	2.88795	2.65891	1.6361	2.38455
AUR62018731-RA	AT2G34500.1	-1.78078	CYP710A1	5.5.1.9;50.1.13	Lipid metabolism.phytosterol metabolism.plant sterol pathway.sterol C-22 desaturase;Enzyme classification.EC_1 oxidoreductases.EC_1.14 oxidoreductase acting on paired donor with incorporation or reduction of molecular oxygen	mercator4v5.0: sterol C-22 desaturase & prot-scriber: cytochrome p450 family monooxygenase & swissprot: Cytochrome P450 710A11 & original description: pacid=36310004 transcript=AUR62018731-RA locus=AUR62018731 ID=AUR62018731-RA.v1.0 annot-version=v1.0;mercator4v5.0: EC_1.14 oxidoreductase acting on paired donor with incorporation or reduction of molecular oxygen & prot-scriber: cytochrome p450 family monooxygenase & swissprot: Cytochrome P450 710A11 & original description: pacid=36310004 transcript=AUR62018731-RA locus=AUR62018731 ID=AUR62018731-RA.v1.0 annot-version=v1.0	cytochrome P450, family 710, subfamily A, polypeptide 1	3.58366	4.07166	1.97548	3.36325
AUR62002163-RA	AT3G23400.1	-1.78081	FIB4	5.9.2	Lipid metabolism.plastoglobule-associated activities.Fibrillin plastoglobule core protein *(FBN4)	mercator4v5.0: Fibrillin plastoglobule core protein *(FBN4) & prot-scriber: pap fibrillin domain containing protein & swissprot: Plastid-lipid-associated protein 6, chloroplastic & original description: pacid=36289270 transcript=AUR62002163-RA locus=AUR62002163 ID=AUR62002163-RA.v1.0 annot-version=v1.0	Plastid-lipid associated protein PAP / fibrillin family protein	12.8523	11.5785	7.98552	5.9844
AUR62002228-RA	AT5G09380.1	-1.78103		15.4.6.2	RNA biosynthesis.RNA polymerase III-dependent transcription.TFIIIf transcription factor heterodimer.large subunit *(NRPC14)	mercator4v5.0: large subunit of TFIIIf transcription factor module & prot-scriber: dna directed rna polymerase iii subunit rpc & swissprot: no annotation & original description: pacid=36289005 transcript=AUR62002228-RA locus=AUR62002228 ID=AUR62002228-RA.v1.0 annot-version=v1.0	RNA polymerase III RPC4	1.48473	1.34623	1.00206	1.23316
AUR62017762-RA	AT5G25320.1	-1.78113		35.1	not assigned.annotated	mercator4v5.0: not classified & prot-scriber: act domain containing protein & swissprot: no annotation & original description: pacid=36291487 transcript=AUR62017762-RA locus=AUR62017762 ID=AUR62017762-RA.v1.0 annot-version=v1.0	ACT-like superfamily protein	14.4773	18.1242	7.85808	14.3229
AUR62012353-RA	AT3G10970.1	-1.78115		35.1	not assigned.annotated	mercator4v5.0: not classified & prot-scriber: haloacid dehalogenase hydrolase superfamily protein & swissprot: 5-amino-6-(5-phospho-D-ribitylamino)uracil phosphatase, chloroplastic & original description: pacid=36280543 transcript=AUR62012353-RA locus=AUR62012353 ID=AUR62012353-RA.v1.0 annot-version=v1.0	Haloacid dehalogenase-like hydrolase (HAD) superfamily protein	6.66387	5.49607	4.36252	4.23552
AUR62024947-RA		-1.78167		35.1	not assigned.annotated	mercator4v5.0: not classified & prot-scriber: myb dna bind 3 domain containing protein & swissprot: no annotation & original description: pacid=36284771 transcript=AUR62024947-RA locus=AUR62024947 ID=AUR62024947-RA.v1.0 annot-version=v1.0		9.26554	8.2185	5.97357	9.24424
AUR62031521-RA	AT1G15370.1	-1.78239		22.3.4.2.3	Vesicle trafficking.endocytic trafficking.clathrin-dependent machinery.TPLATE cargo adaptor complex.component *(LOLITA)	mercator4v5.0: component *(LOLITA) of TPLATE AP-2 co-adaptor complex & prot-scriber: coatomer subunit zeta & swissprot: no annotation & original description: pacid=36317270 transcript=AUR62031521-RA locus=AUR62031521 ID=AUR62031521-RA.v1.0 annot-version=v1.0	SNARE-like superfamily protein	22.7218	23.4957	14.4319	19.7104
AUR62039736-RA	AT2G20710.1	-1.78251		35.1	not assigned.annotated	mercator4v5.0: not classified & prot-scriber: pentatricopeptide repeat containing protein & swissprot: Pentatricopeptide repeat-containing protein At2g20710, mitochondrial & original description: pacid=36293173 transcript=AUR62039736-RA locus=AUR62039736 ID=AUR62039736-RA.v1.0 annot-version=v1.0	Tetratricopeptide repeat (TPR)-like superfamily protein	2.22021	1.53782	1.35617	1.51824
AUR62039864-RA		-1.78259		35.1	not assigned.annotated	mercator4v5.0: not classified & prot-scriber: tfiib type domain containing protein & swissprot: no annotation & original description: pacid=36306440 transcript=AUR62039864-RA locus=AUR62039864 ID=AUR62039864-RA.v1.0 annot-version=v1.0		2.51145	4.98966	1.23887	1.82017
AUR62030796-RA	AT3G04440.1	-1.78271		35.1	not assigned.annotated	mercator4v5.0: not classified & prot-scriber: choline transporter protein & swissprot: no annotation & original description: pacid=36290878 transcript=AUR62030796-RA locus=AUR62030796 ID=AUR62030796-RA.v1.0 annot-version=v1.0	Plasma-membrane choline transporter family protein	4.13227	4.08141	2.28216	2.36842
AUR62036610-RA	AT3G42170.1	-1.78284		35.1	not assigned.annotated	mercator4v5.0: not classified & prot-scriber: zinc finger bed domain containing protein ricesleeper & swissprot: Putative AC transposase & original description: pacid=36305036 transcript=AUR62036610-RA locus=AUR62036610 ID=AUR62036610-RA.v1.0 annot-version=v1.0	BED zinc finger ;hAT family dimerisation domain	1.01689	0.690535	0.628111	0.754218
AUR62006761-RA	AT5G12010.1	-1.78288		35.1	not assigned.annotated	mercator4v5.0: not classified & prot-scriber: dde tnp domain containing protein & swissprot: Protein ANTAGONIST OF LIKE HETEROCHROMATIN PROTEIN 1 & original description: pacid=36302304 transcript=AUR62006761-RA locus=AUR62006761 ID=AUR62006761-RA.v1.0 annot-version=v1.0		15.488	10.43	10.7568	17.0875
AUR62040785-RA	AT1G16880.1	-1.78353		35.1	not assigned.annotated	mercator4v5.0: not classified & prot-scriber: act domain containing protein & swissprot: ACT domain-containing protein ACR11 & original description: pacid=36323879 transcript=AUR62040785-RA locus=AUR62040785 ID=AUR62040785-RA.v1.0 annot-version=v1.0	uridylyltransferase-related	20.7623	26.7136	13.7993	14.6265
AUR62009161-RA	AT4G32980.1	-1.78362	ATH1	15.5.5.5	RNA biosynthesis.transcriptional regulation.Homeobox transcription factor superfamily.BEL-type transcription factor	mercator4v5.0: BEL-type transcription factor & prot-scriber: homeobox domain containing protein & swissprot: Homeobox protein ATH1 & original description: pacid=36297029 transcript=AUR62009161-RA locus=AUR62009161 ID=AUR62009161-RA.v1.0 annot-version=v1.0	homeobox gene 1	0.957515	1.03202	0.549473	0.77008
AUR62029590-RA	AT5G50640.1	-1.78397		35.1	not assigned.annotated	mercator4v5.0: not classified & prot-scriber: cbs domain containing protein cbscbspb & swissprot: CBS domain-containing protein CBSCBSPB4 & original description: pacid=36283911 transcript=AUR62029590-RA locus=AUR62029590 ID=AUR62029590-RA.v1.0 annot-version=v1.0	CBS / octicosapeptide/Phox/Bemp1 (PB1) domains-containing protein	1.89289	2.00915	1.10152	1.56234
AUR62024226-RA	AT3G01860.1	-1.78456		35.1	not assigned.annotated	mercator4v5.0: not classified & prot-scriber: myzus persicae induced lipase isoform & swissprot: no annotation & original description: pacid=36281126 transcript=AUR62024226-RA locus=AUR62024226 ID=AUR62024226-RA.v1.0 annot-version=v1.0		10.3777	12.2116	6.71153	5.98086
AUR62006098-RA	AT4G10955.2	-1.78461		35.1	not assigned.annotated	mercator4v5.0: not classified & prot-scriber: lipase 3 domain containing protein & swissprot: GDSL esterase/lipase At4g10955 & original description: pacid=36295644 transcript=AUR62006098-RA locus=AUR62006098 ID=AUR62006098-RA.v1.0 annot-version=v1.0	alpha/beta-Hydrolases superfamily protein	2.82809	1.74622	1.79889	1.49364
AUR62031371-RA	AT2G26510.1	-1.78508	PDE135	24.2.3.3.2	Solute transport.carrier-mediated transport.APC superfamily.NCS-2 family.solute transporter *(NAT)	mercator4v5.0: solute transporter *(NAT) & prot-scriber: arath nucleobase ascorbate transporter & swissprot: Nucleobase-ascorbate transporter 3 & original description: pacid=36306313 transcript=AUR62031371-RA locus=AUR62031371 ID=AUR62031371-RA.v1.0 annot-version=v1.0	Xanthine/uracil permease family protein	5.05668	12.119	3.31376	4.54597
AUR62001097-RA	AT5G37830.1	-1.78526	OXP1	10.2.2.2;50.3.5	Redox homeostasis.glutathione-based redox regulation.glutathione degradation.oxoprolinase;Enzyme classification.EC_3 hydrolases.EC_3.5 hydrolase acting on carbon-nitrogen bond, other than peptide bond	mercator4v5.0: oxoprolinase & prot-scriber: hydantoinase b oxoprolinase containing protein & swissprot: 5-oxoprolinase & original description: pacid=36313859 transcript=AUR62001097-RA locus=AUR62001097 ID=AUR62001097-RA.v1.0 annot-version=v1.0;mercator4v5.0: EC_3.5 hydrolase acting on carbon-nitrogen bond, other than peptide bond & prot-scriber: hydantoinase b oxoprolinase containing protein & swissprot: 5-oxoprolinase & original description: pacid=36313859 transcript=AUR62001097-RA locus=AUR62001097 ID=AUR62001097-RA.v1.0 annot-version=v1.0	oxoprolinase 1	10.4866	13.3572	6.57145	11.7455
AUR62007578-RA	AT4G36550.1	-1.78565		19.2.2.10.2.3	Protein homeostasis.ubiquitin-proteasome system.ubiquitin-fold protein conjugation.U-Box E3 ubiquitin ligase activities.group-II.E3 ubiquitin ligase *(PUB5)	mercator4v5.0: E3 ubiquitin ligase & prot-scriber: ring type e3 ubiquitin transferase & swissprot: U-box domain-containing protein 5 & original description: pacid=36285561 transcript=AUR62007578-RA locus=AUR62007578 ID=AUR62007578-RA.v1.0 annot-version=v1.0	ARM repeat superfamily protein	9.75052	5.14631	5.1545	5.31499
AUR62033093-RA		-1.78587		35.1	not assigned.annotated	mercator4v5.0: not classified & prot-scriber: retrotrans gag domain containing protein & swissprot: no annotation & original description: pacid=36280938 transcript=AUR62033093-RA locus=AUR62033093 ID=AUR62033093-RA.v1.0 annot-version=v1.0		195.116	212.254	109.246	170.839
AUR62000849-RA	AT3G05140.1	-1.78674	RBK2	18.4.1.35;27.5.7;50.2.7	Protein modification.phosphorylation.TKL protein kinase superfamily.RLCK-VI receptor-like protein kinase;Multi-process regulation.ROP-GTPase regulatory system.interactive protein kinase of ROP-GTPase activity *(RBK/RRK);Enzyme classification.EC_2 transferases.EC_2.7 transferase transferring phosphorus-containing group	mercator4v5.0: RLCK-VI receptor-like protein kinase & prot-scriber: receptor cytosolic serine threonine protein kinase rbk protein & swissprot: Receptor-like cytosolic serine/threonine-protein kinase RBK2 & original description: pacid=36298079 transcript=AUR62000849-RA locus=AUR62000849 ID=AUR62000849-RA.v1.0 annot-version=v1.0;mercator4v5.0: interactive protein kinase of ROP-GTPase activity *(RBK/RRK) & prot-scriber: receptor cytosolic serine threonine protein kinase rbk protein & swissprot: Receptor-like cytosolic serine/threonine-protein kinase RBK2 & original description: pacid=36298079 transcript=AUR62000849-RA locus=AUR62000849 ID=AUR62000849-RA.v1.0 annot-version=v1.0;mercator4v5.0: EC_2.7 transferase transferring phosphorus-containing group & prot-scriber: receptor cytosolic serine threonine protein kinase rbk protein & swissprot: Receptor-like cytosolic serine/threonine-protein kinase RBK2 & original description: pacid=36298079 transcript=AUR62000849-RA locus=AUR62000849 ID=AUR62000849-RA.v1.0 annot-version=v1.0	ROP binding protein kinases 2	1.66637	1.50758	0.973986	1.23443
AUR62012749-RA	AT4G22120.1	-1.78699		24.3.7	Solute transport.channels.calcium-permeable channel *(OSCA)	mercator4v5.0: calcium-permeable channel *(OSCA) & prot-scriber: arath csc protein erd & swissprot: Calcium permeable stress-gated cation channel 1 & original description: pacid=36299556 transcript=AUR62012749-RA locus=AUR62012749 ID=AUR62012749-RA.v1.0 annot-version=v1.0	ERD (early-responsive to dehydration stress) family protein	9.05487	11.4471	5.41809	5.64566
AUR62008300-RA	AT1G17680.1	-1.78758		15.4.4.4	RNA biosynthesis.RNA polymerase III-dependent transcription.TFIIIc transcription factor complex.component *(TFC4/Tau131)	mercator4v5.0: component *(TFC4/Tau131) of TFIIIc transcription factor complex & prot-scriber: general transcription factor 3c polypeptide & swissprot: no annotation & original description: pacid=36286644 transcript=AUR62008300-RA locus=AUR62008300 ID=AUR62008300-RA.v1.0 annot-version=v1.0	tetratricopeptide repeat (TPR)-containing protein	2.73379	2.92437	1.74921	2.28654
AUR62017474-RA	AT3G02050.1	-1.78869	ATKT4,ATKUP3,KUP3	24.2.3.11	Solute transport.carrier-mediated transport.APC superfamily.potassium cation transporter *(HAK/KUP/KT)	mercator4v5.0: potassium cation transporter *(HAK/KUP/KT) & prot-scriber: potassium transporter & swissprot: Potassium transporter 4 & original description: pacid=36294527 transcript=AUR62017474-RA locus=AUR62017474 ID=AUR62017474-RA.v1.0 annot-version=v1.0	K+ uptake transporter 3	7.02363	10.6341	4.72419	4.93309
AUR62002255-RA	AT5G42670.1	-1.78933		35.1	not assigned.annotated	mercator4v5.0: not classified & prot-scriber: agenet domain containing protein & swissprot: no annotation & original description: pacid=36289478 transcript=AUR62002255-RA locus=AUR62002255 ID=AUR62002255-RA.v1.0 annot-version=v1.0	Agenet domain-containing protein	2.95919	4.10429	2.15236	2.14973
AUR62037046-RA	AT3G52490.1	-1.78996		35.1	not assigned.annotated	mercator4v5.0: not classified & prot-scriber: clp r domain containing protein & swissprot: Protein SMAX1-LIKE 3 & original description: pacid=36316772 transcript=AUR62037046-RA locus=AUR62037046 ID=AUR62037046-RA.v1.0 annot-version=v1.0	Double Clp-N motif-containing P-loop nucleoside triphosphate hydrolases superfamily protein	2.5538	3.37928	1.62339	1.81242
AUR62042432-RA	AT3G29320.1	-1.79007		3.2.3.3.4;50.2.4	Carbohydrate metabolism.starch metabolism.degradation.hydrolysis and phosphorolysis.plastidial alpha-glucan phosphorylase *(PHS1);Enzyme classification.EC_2 transferases.EC_2.4 glycosyltransferase	mercator4v5.0: plastidial alpha-glucan phosphorylase *(PHS1) & prot-scriber: alpha glucan phosphorylase 1 & swissprot: Alpha-1,4 glucan phosphorylase L-1 isozyme, chloroplastic/amyloplastic & original description: pacid=36308895 transcript=AUR62042432-RA locus=AUR62042432 ID=AUR62042432-RA.v1.0 annot-version=v1.0;mercator4v5.0: EC_2.4 glycosyltransferase & prot-scriber: alpha glucan phosphorylase 1 & swissprot: Alpha-1,4 glucan phosphorylase L-1 isozyme, chloroplastic/amyloplastic & original description: pacid=36308895 transcript=AUR62042432-RA locus=AUR62042432 ID=AUR62042432-RA.v1.0 annot-version=v1.0	Glycosyl transferase, family 35	3.63905	1.56962	2.34477	1.92915
AUR62024364-RA	AT3G12160.1	-1.79043	ATRABA4D,RABA4D	22.5.2.1.1	Vesicle trafficking.multi-pathway trafficking regulation.vesicle tethering.RAB-GTPase activities.A-class RAB GTPase	mercator4v5.0: A-class RAB GTPase & prot-scriber: ras protein rab 11b & swissprot: Ras-related protein RABA4d & original description: pacid=36316566 transcript=AUR62024364-RA locus=AUR62024364 ID=AUR62024364-RA.v1.0 annot-version=v1.0	RAB GTPase homolog A4D	3.70505	2.7976	2.55599	2.4307
AUR62025023-RA	AT3G45600.1	-1.79052	TET3	35.1	not assigned.annotated	mercator4v5.0: not classified & prot-scriber: tetraspanin protein & swissprot: Tetraspanin-3 & original description: pacid=36309695 transcript=AUR62025023-RA locus=AUR62025023 ID=AUR62025023-RA.v1.0 annot-version=v1.0	tetraspanin3	26.0464	14.8713	16.2049	14.4093
AUR62012494-RA	AT4G21440.1	-1.79101	ATM4,ATMYB102,MYB102	15.5.3.2.2;15.5.3.2.9	RNA biosynthesis.transcriptional regulation.MYB transcription factor superfamily.R2R3-MYB transcription factor family.subgroup-2 transcription factor;RNA biosynthesis.transcriptional regulation.MYB transcription factor superfamily.R2R3-MYB transcription factor family.subgroup-11 transcription factor	mercator4v5.0: MYB class-R2R3 subgroup-2 transcription factor & prot-scriber: arath transcription factor myb & swissprot: Transcription factor MYB102 & original description: pacid=36299841 transcript=AUR62012494-RA locus=AUR62012494 ID=AUR62012494-RA.v1.0 annot-version=v1.0;mercator4v5.0: MYB class-R2R3 subgroup-11 transcription factor & prot-scriber: arath transcription factor myb & swissprot: Transcription factor MYB102 & original description: pacid=36299841 transcript=AUR62012494-RA locus=AUR62012494 ID=AUR62012494-RA.v1.0 annot-version=v1.0	MYB-like 102	4.67451	10.0054	2.74066	4.8929
AUR62024939-RA	AT2G40690.1	-1.79106	GLY1,SFD1	5.2.1.1.1;50.1.1	Lipid metabolism.glycerolipid metabolism.phosphatidate biosynthesis.plastidial phosphatidate biosynthesis.dihydroxyacetone phosphate reductase *(SFD1);Enzyme classification.EC_1 oxidoreductases.EC_1.1 oxidoreductase acting on CH-OH group of donor	mercator4v5.0: dihydroxyacetone phosphate reductase *(SFD1) & prot-scriber: glycerol phosphate dehydrogenase [nad(+)] 2 & swissprot: Glycerol-3-phosphate dehydrogenase [NAD(+)] 2, chloroplastic & original description: pacid=36284729 transcript=AUR62024939-RA locus=AUR62024939 ID=AUR62024939-RA.v1.0 annot-version=v1.0;mercator4v5.0: EC_1.1 oxidoreductase acting on CH-OH group of donor & prot-scriber: glycerol phosphate dehydrogenase [nad(+)] 2 & swissprot: Glycerol-3-phosphate dehydrogenase [NAD(+)] 2, chloroplastic & original description: pacid=36284729 transcript=AUR62024939-RA locus=AUR62024939 ID=AUR62024939-RA.v1.0 annot-version=v1.0	NAD-dependent glycerol-3-phosphate dehydrogenase family protein	1.5898	1.47728	1.23786	1.19477
AUR62012280-RA	AT2G38300.1	-1.7911		15.5.2.9	RNA biosynthesis.transcriptional regulation.MYB-RELATED transcription factor superfamily.transcription factor *(CLAUSA)	mercator4v5.0: transcription factor *(CLAUSA) & prot-scriber: hth myb type domain containing protein & swissprot: Putative Myb family transcription factor At1g14600 & original description: pacid=36280789 transcript=AUR62012280-RA locus=AUR62012280 ID=AUR62012280-RA.v1.0 annot-version=v1.0	myb-like HTH transcriptional regulator family protein	8.45177	3.6163	5.31388	5.16782
AUR62017953-RA	AT2G18740.1	-1.79128		16.1.1.6.5	RNA processing.pre-RNA splicing.U2-type major spliceosome.U1/U2/U4/U5 snRNP-associated Sm accessory RNP complex.component *(Sm-E)	mercator4v5.0: component *(Sm-E) of U1/U2/U4/U5-associated Sm accessory ribonucleoprotein complex & prot-scriber: small nuclear ribonucleoprotein e & swissprot: no annotation & original description: pacid=36321334 transcript=AUR62017953-RA locus=AUR62017953 ID=AUR62017953-RA.v1.0 annot-version=v1.0	Small nuclear ribonucleoprotein family protein	23.4989	22.2052	15.6257	17.2394
AUR62001058-RA	AT1G54460.1	-1.79159		20.1.5.4	Cytoskeleton organisation.microtubular network.microtubule dynamics.microtubule-stabilizing factor *(WDL)	mercator4v5.0: microtubule-stabilizing factor *(WDL) & prot-scriber: tpx domain containing protein & swissprot: no annotation & original description: pacid=36298387 transcript=AUR62001058-RA locus=AUR62001058 ID=AUR62001058-RA.v1.0 annot-version=v1.0	TPX2 (targeting protein for Xklp2) protein family	17.4153	18.2495	12.6036	14.3102
AUR62023970-RA	AT5G22820.1	-1.79165		35.1	not assigned.annotated	mercator4v5.0: not classified & prot-scriber: protein saal isoform & swissprot: no annotation & original description: pacid=36289892 transcript=AUR62023970-RA locus=AUR62023970 ID=AUR62023970-RA.v1.0 annot-version=v1.0	ARM repeat superfamily protein	1.16547	1.33174	0.807556	1.12112
AUR62040241-RA	AT2G14750.1	-1.79225	AKN1,APK,APK1,ATAKN1	7.11.2	Coenzyme metabolism.phosphoadenosine phosphosulfate (PAPS) homeostasis.adenosine phosphosulfate kinase *(APK)	mercator4v5.0: adenosine phosphosulfate kinase & prot-scriber: adenylyl sulfate kinase 1 & swissprot: Adenylyl-sulfate kinase, chloroplastic & original description: pacid=36303887 transcript=AUR62040241-RA locus=AUR62040241 ID=AUR62040241-RA.v1.0 annot-version=v1.0	APS kinase	9.43	10.1817	6.92354	7.77011
AUR62000803-RA	AT5G27620.1	-1.79229	CYCH;1	13.2.1.1.5;14.6.3.1.3;15.3.3.5.2.3	Cell division.cell cycle organisation.cell cycle control.CYCLIN regulatory protein activities.regulatory protein *(CYCH);DNA damage response.nucleotide excision repair (NER).multi-functional TFIIh complex.CAK kinase module.regulatory subunit *(CYCH);RNA biosynthesis.RNA polymerase II-dependent transcription.transcription initiation.TFIIh basal transcription factor complex.CAK kinase module.regulatory component *(CYCH)	mercator4v5.0: regulatory protein *(CYCH) of cell cycle & prot-scriber: cyclin 2 domain containing protein & swissprot: Cyclin-H1-1 & original description: pacid=36298740 transcript=AUR62000803-RA locus=AUR62000803 ID=AUR62000803-RA.v1.0 annot-version=v1.0;mercator4v5.0: regulatory subunit *(CYCH) of CAK kinase module & prot-scriber: cyclin 2 domain containing protein & swissprot: Cyclin-H1-1 & original description: pacid=36298740 transcript=AUR62000803-RA locus=AUR62000803 ID=AUR62000803-RA.v1.0 annot-version=v1.0;mercator4v5.0: regulatory component *(CYCH) of CAK kinase module & prot-scriber: cyclin 2 domain containing protein & swissprot: Cyclin-H1-1 & original description: pacid=36298740 transcript=AUR62000803-RA locus=AUR62000803 ID=AUR62000803-RA.v1.0 annot-version=v1.0	cyclin H;1	2.51186	2.58959	1.71271	1.59465
AUR62016078-RA	AT2G28100.1	-1.79263	ATFUC1,FUC1	50.3.2	Enzyme classification.EC_3 hydrolases.EC_3.2 glycosylase	mercator4v5.0: EC_3.2 glycosylase & prot-scriber: alpha l fucosidase & swissprot: Alpha-L-fucosidase 1 & original description: pacid=36288766 transcript=AUR62016078-RA locus=AUR62016078 ID=AUR62016078-RA.v1.0 annot-version=v1.0	alpha-L-fucosidase 1	0.795412	1.20382	0.474909	1.15255
AUR62000794-RA	AT1G80190.1	-1.79277	PSF1	13.1.2.5.1	Cell division.DNA replication.initiation.GINS DNA replication fork maintenance complex.component *(PSF1)	mercator4v5.0: component *(PSF1) of GINS DNA replication fork maintenance complex & prot-scriber: sld domain containing protein & swissprot: no annotation & original description: pacid=36298396 transcript=AUR62000794-RA locus=AUR62000794 ID=AUR62000794-RA.v1.0 annot-version=v1.0	partner of SLD five 1	4.64271	5.2617	2.59997	4.41117
AUR62009381-RA	AT3G52105.1	-1.79316		35.1	not assigned.annotated	mercator4v5.0: not classified & prot-scriber: unknown protein & swissprot: no annotation & original description: pacid=36297164 transcript=AUR62009381-RA locus=AUR62009381 ID=AUR62009381-RA.v1.0 annot-version=v1.0		38.9997	63.2605	22.7455	34.0331
AUR62027951-RA	AT4G25030.2	-1.79333		35.1	not assigned.annotated	mercator4v5.0: not classified & prot-scriber: tfiif beta domain containing protein & swissprot: no annotation & original description: pacid=36322511 transcript=AUR62027951-RA locus=AUR62027951 ID=AUR62027951-RA.v1.0 annot-version=v1.0		51.426	42.8822	30.5144	31.8204
AUR62042079-RA	AT3G11470.3	-1.79401		35.1	not assigned.annotated	mercator4v5.0: not classified & prot-scriber: acps domain containing protein & swissprot: no annotation & original description: pacid=36282364 transcript=AUR62042079-RA locus=AUR62042079 ID=AUR62042079-RA.v1.0 annot-version=v1.0	4\'-phosphopantetheinyl transferase superfamily	1.15939	1.53203	0.687122	1.08443
AUR62027480-RA	AT2G37690.1	-1.79456		6.1.1.6;15.5.32	Nucleotide metabolism.purines.ribonucleotide (RN) anabolism.aminoimidazole RN carboxylase *(PUR6);RNA biosynthesis.transcriptional regulation.bHLH-type transcription factor	mercator4v5.0: aminoimidazole RN carboxylase *(PUR6) & prot-scriber: phosphoribosylaminoimidazole carboxylase & swissprot: Phosphoribosylaminoimidazole carboxylase, chloroplastic (Fragment) & original description: pacid=36323584 transcript=AUR62027480-RA locus=AUR62027480 ID=AUR62027480-RA.v1.0 annot-version=v1.0;mercator4v5.0: bHLH-type transcription factor & prot-scriber: phosphoribosylaminoimidazole carboxylase & swissprot: Phosphoribosylaminoimidazole carboxylase, chloroplastic (Fragment) & original description: pacid=36323584 transcript=AUR62027480-RA locus=AUR62027480 ID=AUR62027480-RA.v1.0 annot-version=v1.0	phosphoribosylaminoimidazole carboxylase, putative / AIR carboxylase, putative	8.75757	6.53901	5.80098	5.88111
AUR62015575-RA	AT4G14385.1	-1.795		12.3.2.1.1.2	Chromatin organisation.post-translational histone modification.histone acetylation.NuA4 histone acetyltransferase complex.Piccolo module.component *(EAF6)	mercator4v5.0: component *(EAF6) of NuA4 histone acetyltransferase complex & prot-scriber: chromatin modification protein meaf & swissprot: no annotation & original description: pacid=36314773 transcript=AUR62015575-RA locus=AUR62015575 ID=AUR62015575-RA.v1.0 annot-version=v1.0		1.87674	2.05369	1.24815	1.4595
AUR62017074-RA	AT5G60590.2	-1.79518		35.1	not assigned.annotated	mercator4v5.0: not classified & prot-scriber: yrdc domain containing protein & swissprot: no annotation & original description: pacid=36309998 transcript=AUR62017074-RA locus=AUR62017074 ID=AUR62017074-RA.v1.0 annot-version=v1.0	DHBP synthase RibB-like alpha/beta domain	15.9929	10.243	9.14255	11.2185
AUR62042449-RA	AT5G51160.1	-1.79523		35.1	not assigned.annotated	mercator4v5.0: not classified & prot-scriber: pgg domain containing protein & swissprot: Ankyrin repeat-containing protein At2g01680 & original description: pacid=36304760 transcript=AUR62042449-RA locus=AUR62042449 ID=AUR62042449-RA.v1.0 annot-version=v1.0	Ankyrin repeat family protein	1.81717	1.48988	1.09046	1.04638
AUR62011678-RA	AT1G15320.2	-1.79547		28.3.1.2	Plant reproduction.pollination and fertilization.pollen aperture formation.regulatory protein *(INP2)	mercator4v5.0: regulatory protein *(INP2) of pollen aperture formation & prot-scriber: dog domain containing protein & swissprot: no annotation & original description: pacid=36308292 transcript=AUR62011678-RA locus=AUR62011678 ID=AUR62011678-RA.v1.0 annot-version=v1.0		0.74312	1.09851	0.438238	0.712796
AUR62013085-RA	AT2G16600.1	-1.79553	ROC3	18.13.1.7;50.5.2	Protein modification.protein folding.Cyclophilin-type chaperone activities.peptidyl-prolyl cis-trans isomerase *(ROC1/2/3);Enzyme classification.EC_5 isomerases.EC_5.2 cis-trans-isomerase	mercator4v5.0: peptidyl-prolyl cis-trans isomerase *(ROC1/2/3) & prot-scriber: peptidyl prolyl cis trans isomerase & swissprot: Peptidyl-prolyl cis-trans isomerase & original description: pacid=36299986 transcript=AUR62013085-RA locus=AUR62013085 ID=AUR62013085-RA.v1.0 annot-version=v1.0;mercator4v5.0: EC_5.2 cis-trans-isomerase & prot-scriber: peptidyl prolyl cis trans isomerase & swissprot: Peptidyl-prolyl cis-trans isomerase & original description: pacid=36299986 transcript=AUR62013085-RA locus=AUR62013085 ID=AUR62013085-RA.v1.0 annot-version=v1.0	rotamase CYP 3	1239.62	1373.67	750.337	935.685
AUR62008665-RA	AT3G62860.1	-1.79563		5.2.10.1.1	Lipid metabolism.glycerolipid metabolism.glycerolipid degradation.triacylglycerol lipase activities.monoacylglycerol lipase	mercator4v5.0: monoacylglycerol lipase & prot-scriber: hydrolase 4 domain containing protein & swissprot: Caffeoylshikimate esterase & original description: pacid=36315136 transcript=AUR62008665-RA locus=AUR62008665 ID=AUR62008665-RA.v1.0 annot-version=v1.0	alpha/beta-Hydrolases superfamily protein	2.40909	3.33178	1.63567	3.17145
AUR62011907-RA	AT4G16430.1	-1.79593		15.5.32	RNA biosynthesis.transcriptional regulation.bHLH-type transcription factor	mercator4v5.0: bHLH-type transcription factor & prot-scriber: transcription factor bhlh & swissprot: Transcription factor MTB3 & original description: pacid=36311614 transcript=AUR62011907-RA locus=AUR62011907 ID=AUR62011907-RA.v1.0 annot-version=v1.0	basic helix-loop-helix (bHLH) DNA-binding superfamily protein	6.35164	4.86264	4.50283	4.62033
AUR62010087-RA	AT1G30760.1	-1.79645		50.1.1	Enzyme classification.EC_1 oxidoreductases.EC_1.1 oxidoreductase acting on CH-OH group of donor	mercator4v5.0: EC_1.1 oxidoreductase acting on CH-OH group of donor & prot-scriber: berberine bridge enzyme & swissprot: Berberine bridge enzyme-like 15 & original description: pacid=36321971 transcript=AUR62010087-RA locus=AUR62010087 ID=AUR62010087-RA.v1.0 annot-version=v1.0	FAD-binding Berberine family protein	1.71493	1.52476	1.05814	1.13918
AUR62005850-RA	AT4G14615.1	-1.79664		35.1	not assigned.annotated	mercator4v5.0: not classified & prot-scriber: peptidase s59 domain containing protein & swissprot: no annotation & original description: pacid=36320206 transcript=AUR62005850-RA locus=AUR62005850 ID=AUR62005850-RA.v1.0 annot-version=v1.0		127.926	115.999	83.3598	65.0866
AUR62006814-RA	AT4G16845.1	-1.79668	VRN2	12.3.1.1.2.1.1.3	Chromatin organisation.post-translational histone modification.histone methylation.lysine methylation.class-I histone methyltransferase activities.PRC2 histone methylation complex.VRN/FIS/EMF core subcomplexes.component *(EMF2/VRN2/FIS2)	mercator4v5.0: component *(EMF2/VRN2/FIS2) of PRC2 histone methylation complex & prot-scriber: vefs box domain containing protein & swissprot: Polycomb group protein EMF2B & original description: pacid=36302468 transcript=AUR62006814-RA locus=AUR62006814 ID=AUR62006814-RA.v1.0 annot-version=v1.0	VEFS-Box of polycomb protein	5.8109	6.29628	3.57443	5.69334
AUR62026095-RA	AT2G41540.1	-1.7971	GPDHC1	5.2.1.2.1;5.2.10.3.3	Lipid metabolism.glycerolipid metabolism.phosphatidate biosynthesis.endoplasmic reticulum phosphatidate biosynthesis.NAD-dependent glycerol-3-phosphate dehydrogenase;Lipid metabolism.glycerolipid metabolism.glycerolipid degradation.glycerol metabolism.NAD-dependent glycerol-3-phosphate dehydrogenase	mercator4v5.0: NAD-dependent glycerol-3-phosphate dehydrogenase & prot-scriber: glycerol phosphate dehydrogenase [nad(+)] & swissprot: Glycerol-3-phosphate dehydrogenase [NAD(+)] GPDHC1, cytosolic & original description: pacid=36296624 transcript=AUR62026095-RA locus=AUR62026095 ID=AUR62026095-RA.v1.0 annot-version=v1.0	6-phosphogluconate dehydrogenase family protein	17.0379	10.9208	10.8794	11.9863
AUR62001233-RA	AT2G31880.1	-1.79747	EVR,SOBIR1	18.4.1.3;50.2.7	Protein modification.phosphorylation.TKL protein kinase superfamily.LRR-III protein kinase;Enzyme classification.EC_2 transferases.EC_2.7 transferase transferring phosphorus-containing group	mercator4v5.0: LRR-III protein kinase & prot-scriber: protein kinase domain leucine rich repeat domain domain protein & swissprot: Leucine-rich repeat receptor-like serine/threonine/tyrosine-protein kinase SOBIR1 & original description: pacid=36313872 transcript=AUR62001233-RA locus=AUR62001233 ID=AUR62001233-RA.v1.0 annot-version=v1.0;mercator4v5.0: EC_2.7 transferase transferring phosphorus-containing group & prot-scriber: protein kinase domain leucine rich repeat domain domain protein & swissprot: Leucine-rich repeat receptor-like serine/threonine/tyrosine-protein kinase SOBIR1 & original description: pacid=36313872 transcript=AUR62001233-RA locus=AUR62001233 ID=AUR62001233-RA.v1.0 annot-version=v1.0	Leucine-rich repeat protein kinase family protein	15.7881	14.1755	10.0183	13.0569
AUR62011559-RA	AT1G52670.1	-1.7975		5.1.3.2.3.3	Lipid metabolism.fatty acid metabolism.acetyl-CoA carboxylation.polymeric acetyl-CoA carboxylase complex.BC-BCCP-BADC subcomplex.regulatory subunit *(BADC)	mercator4v5.0: regulatory subunit *(BADC) of polymeric acetyl-CoA carboxylase complex & prot-scriber: lipoyl binding domain containing protein & swissprot: no annotation & original description: pacid=36308459 transcript=AUR62011559-RA locus=AUR62011559 ID=AUR62011559-RA.v1.0 annot-version=v1.0	Single hybrid motif superfamily protein	2.98231	3.18033	1.99676	1.81887
AUR62006992-RA	AT5G18460.1	-1.79799		35.1	not assigned.annotated	mercator4v5.0: not classified & prot-scriber: trna splicing ligase rtcb & swissprot: no annotation & original description: pacid=36302390 transcript=AUR62006992-RA locus=AUR62006992 ID=AUR62006992-RA.v1.0 annot-version=v1.0	Protein of Unknown Function (DUF239)	10.4845	7.97764	6.83854	6.74031
AUR62006780-RA	AT5G02270.1	-1.79824	ATNAP9,NAP9	35.1	not assigned.annotated	mercator4v5.0: not classified & prot-scriber: abc transporter domain containing protein & swissprot: ABC transporter I family member 20 & original description: pacid=36302400 transcript=AUR62006780-RA locus=AUR62006780 ID=AUR62006780-RA.v1.0 annot-version=v1.0	non-intrinsic ABC protein 9	3.55284	3.94219	2.20868	2.55651
AUR62036010-RA	AT2G37250.1	-1.79835	ADK,ATPADK1	6.1.4.1;50.2.7	Nucleotide metabolism.purines.phosphotransfers.adenylate kinase;Enzyme classification.EC_2 transferases.EC_2.7 transferase transferring phosphorus-containing group	mercator4v5.0: adenylate kinase & prot-scriber: adenylate kinase 1 & swissprot: Probable adenylate kinase 1, chloroplastic & original description: pacid=36284500 transcript=AUR62036010-RA locus=AUR62036010 ID=AUR62036010-RA.v1.0 annot-version=v1.0;mercator4v5.0: EC_2.7 transferase transferring phosphorus-containing group & prot-scriber: adenylate kinase 1 & swissprot: Probable adenylate kinase 1, chloroplastic & original description: pacid=36284500 transcript=AUR62036010-RA locus=AUR62036010 ID=AUR62036010-RA.v1.0 annot-version=v1.0	adenosine kinase	18.737	10.1664	10.9461	9.60556
AUR62041665-RA	AT4G24090.1	-1.79897		35.1	not assigned.annotated	mercator4v5.0: not classified & prot-scriber: 4 hydroxy tetrahydrodipicolinate reductase 1 chloroplastic protein & swissprot: no annotation & original description: pacid=36296249 transcript=AUR62041665-RA locus=AUR62041665 ID=AUR62041665-RA.v1.0 annot-version=v1.0		9.72255	9.65186	6.28005	10.5253
AUR62015633-RA	AT5G54660.1	-1.79926		19.1.8.6	Protein homeostasis.protein quality control.smallHsp holdase chaperone activities.class-C-VI protein	mercator4v5.0: class-C-VI small heat-shock-responsive protein & prot-scriber: kda class vi heat shock protein & swissprot: 21.7 kDa class VI heat shock protein & original description: pacid=36318126 transcript=AUR62015633-RA locus=AUR62015633 ID=AUR62015633-RA.v1.0 annot-version=v1.0	HSP20-like chaperones superfamily protein	49.0673	41.3931	29.3178	26.3658
AUR62036198-RA	AT5G22390.1	-1.79984		35.1	not assigned.annotated	mercator4v5.0: not classified & prot-scriber: protein fantastic four & swissprot: no annotation & original description: pacid=36307649 transcript=AUR62036198-RA locus=AUR62036198 ID=AUR62036198-RA.v1.0 annot-version=v1.0	Protein of unknown function (DUF3049)	61.9492	38.9565	35.7101	32.3628
AUR62031024-RA	AT5G40200.1	-1.80029	DegP9	19.4.2.3	Protein homeostasis.proteolysis.serine-type peptidase activities.DEG-type protease	mercator4v5.0: protease *(Deg) & prot-scriber: pdz 3 domain containing protein & swissprot: Protease Do-like 9 & original description: pacid=36317011 transcript=AUR62031024-RA locus=AUR62031024 ID=AUR62031024-RA.v1.0 annot-version=v1.0	DegP protease 9	1.32988	1.20152	0.73119	1.4285
AUR62036916-RA	AT1G74030.1	-1.8004	ENO1	3.12.7;50.4.2	Carbohydrate metabolism.plastidial glycolysis.enolase;Enzyme classification.EC_4 lyases.EC_4.2 carbon-oxygen lyase	mercator4v5.0: enolase & prot-scriber: arath enolase 1 & swissprot: Enolase 1, chloroplastic & original description: pacid=36312213 transcript=AUR62036916-RA locus=AUR62036916 ID=AUR62036916-RA.v1.0 annot-version=v1.0;mercator4v5.0: EC_4.2 carbon-oxygen lyase & prot-scriber: arath enolase 1 & swissprot: Enolase 1, chloroplastic & original description: pacid=36312213 transcript=AUR62036916-RA locus=AUR62036916 ID=AUR62036916-RA.v1.0 annot-version=v1.0	enolase 1	5.76828	5.34727	3.93884	3.8636
AUR62008298-RA	AT3G48080.1	-1.8005		26.10.2.1.5.1	External stimuli response.pathogen.effector-triggered immunity (ETI) machinery.TNL-mediated effector-triggered immunity.EDS1-PAD4/SAG101 signalling heterodimers.component *(EDS1)	mercator4v5.0: effector-triggered immunity regulator *(EDS1) & prot-scriber: protein eds & swissprot: Protein EDS1L & original description: pacid=36286600 transcript=AUR62008298-RA locus=AUR62008298 ID=AUR62008298-RA.v1.0 annot-version=v1.0	alpha/beta-Hydrolases superfamily protein	3.49527	4.30569	2.35573	2.66637
AUR62006382-RA	AT3G51600.1	-1.80075	LTP5	35.1	not assigned.annotated	mercator4v5.0: not classified & prot-scriber: non specific lipid transfer protein & swissprot: Non-specific lipid-transfer protein & original description: pacid=36295436 transcript=AUR62006382-RA locus=AUR62006382 ID=AUR62006382-RA.v1.0 annot-version=v1.0	lipid transfer protein 5	1253.87	1855.57	883.848	890.968
AUR62002740-RA	AT2G34560.2	-1.80136		50.3.6	Enzyme classification.EC_3 hydrolases.EC_3.6 hydrolase acting on acid anhydride	mercator4v5.0: EC_3.6 hydrolase acting on acid anhydride & prot-scriber: katanin p60 atpase containing subunit a & swissprot: Katanin p60 ATPase-containing subunit A1 & original description: pacid=36301747 transcript=AUR62002740-RA locus=AUR62002740 ID=AUR62002740-RA.v1.0 annot-version=v1.0	P-loop containing nucleoside triphosphate hydrolases superfamily protein	4.57001	4.47491	2.70226	2.86739
AUR62012630-RA	AT4G23190.1	-1.80188	AT-RLK3,CRK11	18.4.1.17;50.2.7	Protein modification.phosphorylation.TKL protein kinase superfamily.DUF26 protein kinase;Enzyme classification.EC_2 transferases.EC_2.7 transferase transferring phosphorus-containing group	mercator4v5.0: DUF26 protein kinase & prot-scriber: arath cysteine rich receptor protein kinase & swissprot: Cysteine-rich receptor-like protein kinase 10 & original description: pacid=36299661 transcript=AUR62012630-RA locus=AUR62012630 ID=AUR62012630-RA.v1.0 annot-version=v1.0;mercator4v5.0: EC_2.7 transferase transferring phosphorus-containing group & prot-scriber: arath cysteine rich receptor protein kinase & swissprot: Cysteine-rich receptor-like protein kinase 10 & original description: pacid=36299661 transcript=AUR62012630-RA locus=AUR62012630 ID=AUR62012630-RA.v1.0 annot-version=v1.0	cysteine-rich RLK (RECEPTOR-like protein kinase) 11	2.57979	4.11062	2.04915	3.01295
AUR62004471-RA	AT5G53160.2	-1.8022	PYL8,RCAR3	11.1.2.1.1.1	Phytohormone action.abscisic acid.perception and signalling.receptor activities.cytoplasm-localized receptor complex.receptor component *(PYL/RCAR)	mercator4v5.0: receptor component *(PYL/RCAR) of cytoplasm-localized abscisic acid receptor complex & prot-scriber: abscisic acid receptor pyl protein & swissprot: Abscisic acid receptor PYL9 & original description: pacid=36319139 transcript=AUR62004471-RA locus=AUR62004471 ID=AUR62004471-RA.v1.0 annot-version=v1.0	regulatory components of ABA receptor 3	23.8066	12.9972	16.3665	11.1951
AUR62017344-RA	AT2G45550.1	-1.8026	CYP76C4	50.1.13	Enzyme classification.EC_1 oxidoreductases.EC_1.14 oxidoreductase acting on paired donor with incorporation or reduction of molecular oxygen	mercator4v5.0: EC_1.14 oxidoreductase acting on paired donor with incorporation or reduction of molecular oxygen & prot-scriber: cytochrome p450 76ad1 & swissprot: Geraniol 8-hydroxylase & original description: pacid=36294631 transcript=AUR62017344-RA locus=AUR62017344 ID=AUR62017344-RA.v1.0 annot-version=v1.0	cytochrome P450, family 76, subfamily C, polypeptide 4	0.868071	1.10674	0.562481	0.642547
AUR62032291-RA	AT3G22810.1	-1.80296		35.1	not assigned.annotated	mercator4v5.0: not classified & prot-scriber: van binding protein & swissprot: VAN3-binding protein & original description: pacid=36282542 transcript=AUR62032291-RA locus=AUR62032291 ID=AUR62032291-RA.v1.0 annot-version=v1.0	Plant protein of unknown function (DUF828) with plant pleckstrin homology-like region	3.71462	5.38603	2.27309	4.34473
AUR62033527-RA	AT3G52870.1	-1.80338		35.1	not assigned.annotated	mercator4v5.0: not classified & prot-scriber: arath iq domain containing protein iqm & swissprot: IQ domain-containing protein IQM3 & original description: pacid=36322699 transcript=AUR62033527-RA locus=AUR62033527 ID=AUR62033527-RA.v1.0 annot-version=v1.0	IQ calmodulin-binding motif family protein	7.61327	5.12406	5.23292	4.6125
AUR62036033-RA	AT1G10940.1	-1.8044	ASK1,SNRK2-4,SNRK2.4,SRK2A	18.4.4.2;50.2.7	Protein modification.phosphorylation.CAMK protein kinase superfamily.SnRK2 SNF1-related protein kinase;Enzyme classification.EC_2 transferases.EC_2.7 transferase transferring phosphorus-containing group	mercator4v5.0: SnRK2 SNF1-related protein kinase & prot-scriber: serine threonine kinase sapk protein & swissprot: Serine/threonine-protein kinase SRK2A & original description: pacid=36311874 transcript=AUR62036033-RA locus=AUR62036033 ID=AUR62036033-RA.v1.0 annot-version=v1.0;mercator4v5.0: EC_2.7 transferase transferring phosphorus-containing group & prot-scriber: serine threonine kinase sapk protein & swissprot: Serine/threonine-protein kinase SRK2A & original description: pacid=36311874 transcript=AUR62036033-RA locus=AUR62036033 ID=AUR62036033-RA.v1.0 annot-version=v1.0	Protein kinase superfamily protein	20.8608	31.5657	13.265	17.1834
AUR62001497-RA	AT3G13980.1	-1.80458		35.1	not assigned.annotated	mercator4v5.0: not classified & prot-scriber: protein big grain b & swissprot: no annotation & original description: pacid=36313781 transcript=AUR62001497-RA locus=AUR62001497 ID=AUR62001497-RA.v1.0 annot-version=v1.0		19.3152	15.044	12.3763	11.2661
AUR62004264-RA	AT1G06650.2	-1.80476		50.1.13	Enzyme classification.EC_1 oxidoreductases.EC_1.14 oxidoreductase acting on paired donor with incorporation or reduction of molecular oxygen	mercator4v5.0: EC_1.14 oxidoreductase acting on paired donor with incorporation or reduction of molecular oxygen & prot-scriber: sp 1 aminocyclopropane carboxylate oxidase homolog & swissprot: 1-aminocyclopropane-1-carboxylate oxidase homolog 3 & original description: pacid=36319359 transcript=AUR62004264-RA locus=AUR62004264 ID=AUR62004264-RA.v1.0 annot-version=v1.0	2-oxoglutarate (2OG) and Fe(II)-dependent oxygenase superfamily protein	2.84015	2.17045	1.64098	2.40294
AUR62027831-RA	AT4G40080.1	-1.80479		35.1	not assigned.annotated	mercator4v5.0: not classified & prot-scriber: enth domain containing protein & swissprot: Putative clathrin assembly protein At4g40080 & original description: pacid=36299349 transcript=AUR62027831-RA locus=AUR62027831 ID=AUR62027831-RA.v1.0 annot-version=v1.0	ENTH/ANTH/VHS superfamily protein	2.03521	2.64254	1.26394	2.16576
AUR62021958-RA	AT4G21920.1	-1.80501		35.1	not assigned.annotated	mercator4v5.0: not classified & prot-scriber: dna directed rna polymerase subunit beta & swissprot: no annotation & original description: pacid=36304330 transcript=AUR62021958-RA locus=AUR62021958 ID=AUR62021958-RA.v1.0 annot-version=v1.0		13.4146	16.1192	8.49188	10.0334
AUR62036220-RA	AT4G18700.1	-1.80569	ATWL4,CIPK12,SnRK3.9,WL4	18.4.4.3;27.8.6.2;50.2.7	Protein modification.phosphorylation.CAMK protein kinase superfamily.SnRK3 SNF1-related protein kinase;Multi-process regulation.calcium-dependent signalling.CBL-CIPK calcium sensor and kinase complex.CBL-dependent protein kinase *(CIPK);Enzyme classification.EC_2 transferases.EC_2.7 transferase transferring phosphorus-containing group	mercator4v5.0: SnRK3 SNF1-related protein kinase & prot-scriber: cbl interacting serine threonine protein kinase & swissprot: CBL-interacting serine/threonine-protein kinase 11 & original description: pacid=36307685 transcript=AUR62036220-RA locus=AUR62036220 ID=AUR62036220-RA.v1.0 annot-version=v1.0;mercator4v5.0: CBL-dependent protein kinase *(CIPK) & prot-scriber: cbl interacting serine threonine protein kinase & swissprot: CBL-interacting serine/threonine-protein kinase 11 & original description: pacid=36307685 transcript=AUR62036220-RA locus=AUR62036220 ID=AUR62036220-RA.v1.0 annot-version=v1.0;mercator4v5.0: EC_2.7 transferase transferring phosphorus-containing group & prot-scriber: cbl interacting serine threonine protein kinase & swissprot: CBL-interacting serine/threonine-protein kinase 11 & original description: pacid=36307685 transcript=AUR62036220-RA locus=AUR62036220 ID=AUR62036220-RA.v1.0 annot-version=v1.0	CBL-interacting protein kinase 12	7.65998	6.5411	4.42712	4.43254
AUR62006620-RA	AT1G65450.1	-1.80575		50.2.3	Enzyme classification.EC_2 transferases.EC_2.3 acyltransferase	mercator4v5.0: EC_2.3 acyltransferase & prot-scriber: omega hydroxypalmitate o feruloyl transferase protein & swissprot: Omega-hydroxypalmitate O-feruloyl transferase & original description: pacid=36302561 transcript=AUR62006620-RA locus=AUR62006620 ID=AUR62006620-RA.v1.0 annot-version=v1.0	HXXXD-type acyl-transferase family protein	37.8905	28.2855	27.5727	26.1008
AUR62027843-RA	AT4G14600.1	-1.80667		22.5.3.1.4.5	Vesicle trafficking.multi-pathway trafficking regulation.target membrane fusion.SNARE membrane fusion complexes.Qc-type SNARE components.SFT12-group component	mercator4v5.0: Qc-type SFT12-group component of SNARE membrane fusion complex & prot-scriber: t snare coiled coil homology domain containing protein & swissprot: Bet1-like protein At4g14600 & original description: pacid=36299301 transcript=AUR62027843-RA locus=AUR62027843 ID=AUR62027843-RA.v1.0 annot-version=v1.0	Target SNARE coiled-coil domain protein	23.7486	27.6408	14.3379	20.3698
AUR62021151-RA	AT4G23420.2	-1.8068		35.1	not assigned.annotated	mercator4v5.0: not classified & prot-scriber: short chain dehydrogenase tic 32 chloroplastic & swissprot: Short-chain dehydrogenase TIC 32, chloroplastic & original description: pacid=36318448 transcript=AUR62021151-RA locus=AUR62021151 ID=AUR62021151-RA.v1.0 annot-version=v1.0	NAD(P)-binding Rossmann-fold superfamily protein	2.35791	2.73428	1.77981	3.06099
AUR62025145-RA	AT4G03210.1	-1.80706	XTH9	50.2.4	Enzyme classification.EC_2 transferases.EC_2.4 glycosyltransferase	mercator4v5.0: EC_2.4 glycosyltransferase & prot-scriber: xyloglucan endotransglucosylase hydrolase protein & swissprot: Xyloglucan endotransglucosylase/hydrolase protein 9 & original description: pacid=36309583 transcript=AUR62025145-RA locus=AUR62025145 ID=AUR62025145-RA.v1.0 annot-version=v1.0	xyloglucan endotransglucosylase/hydrolase 9	20.2555	52.9669	12.9288	29.13
AUR62010610-RA	AT1G30840.1	-1.80842	ATPUP4,PUP4	24.2.1.6	Solute transport.carrier-mediated transport.DMT superfamily.organic cation transporter *(PUP)	mercator4v5.0: organic cation transporter *(PUP) & prot-scriber: metabolite transporter & swissprot: Probable purine permease 4 & original description: pacid=36294047 transcript=AUR62010610-RA locus=AUR62010610 ID=AUR62010610-RA.v1.0 annot-version=v1.0	purine permease 4	50.2983	47.6259	28.7578	32.9744
AUR62023848-RA	AT2G43400.1	-1.80847	ETFQO	4.6.7.8.2;50.1.5	Amino acid metabolism.amino acid degradation.branched-chain amino acids.acyl-CoA dehydrogenase oxidation.electron transfer flavoprotein-ubiquinone oxidoreductase *(ETF-QO);Enzyme classification.EC_1 oxidoreductases.EC_1.5 oxidoreductase acting on CH-NH group of donor	mercator4v5.0: electron transfer flavoprotein-ubiquinone oxidoreductase *(ETF-QO) & prot-scriber: electron transfer flavoprotein ubiquinone oxidoreductase mitochondrial & swissprot: Electron transfer flavoprotein-ubiquinone oxidoreductase, mitochondrial & original description: pacid=36281756 transcript=AUR62023848-RA locus=AUR62023848 ID=AUR62023848-RA.v1.0 annot-version=v1.0;mercator4v5.0: EC_1.5 oxidoreductase acting on CH-NH group of donor & prot-scriber: electron transfer flavoprotein ubiquinone oxidoreductase mitochondrial & swissprot: Electron transfer flavoprotein-ubiquinone oxidoreductase, mitochondrial & original description: pacid=36281756 transcript=AUR62023848-RA locus=AUR62023848 ID=AUR62023848-RA.v1.0 annot-version=v1.0	electron-transfer flavoprotein:ubiquinone oxidoreductase	1.74702	2.82858	1.06312	2.07938
AUR62042693-RA	AT2G20340.1	-1.80883		4.6.8.3;50.4.1	Amino acid metabolism.amino acid degradation.aromatic amino acids.aromatic amino acid decarboxylase;Enzyme classification.EC_4 lyases.EC_4.1 carbon-carbon lyase	mercator4v5.0: aromatic amino acid decarboxylase & prot-scriber: quality protein tyrosine dopa decarboxylase & swissprot: Tyrosine decarboxylase & original description: pacid=36287425 transcript=AUR62042693-RA locus=AUR62042693 ID=AUR62042693-RA.v1.0 annot-version=v1.0;mercator4v5.0: EC_4.1 carbon-carbon lyase & prot-scriber: quality protein tyrosine dopa decarboxylase & swissprot: Tyrosine decarboxylase & original description: pacid=36287425 transcript=AUR62042693-RA locus=AUR62042693 ID=AUR62042693-RA.v1.0 annot-version=v1.0	Pyridoxal phosphate (PLP)-dependent transferases superfamily protein	5.0494	2.5815	2.92394	3.82534
AUR62002719-RA	AT3G11340.1	-1.80937		50.2.4	Enzyme classification.EC_2 transferases.EC_2.4 glycosyltransferase	mercator4v5.0: EC_2.4 glycosyltransferase & prot-scriber: udp udp glucosyltransferase & swissprot: UDP-glycosyltransferase 76B1 & original description: pacid=36301928 transcript=AUR62002719-RA locus=AUR62002719 ID=AUR62002719-RA.v1.0 annot-version=v1.0	UDP-Glycosyltransferase superfamily protein	3.42648	1.81784	2.13735	1.85351
AUR62021995-RA	AT4G19840.1	-1.80966	ATPP2-A1,ATPP2A-1,PP2-A1	35.1	not assigned.annotated	mercator4v5.0: not classified & prot-scriber: phloem protein 2 a1 & swissprot: Protein PHLOEM PROTEIN 2-LIKE A1 & original description: pacid=36304363 transcript=AUR62021995-RA locus=AUR62021995 ID=AUR62021995-RA.v1.0 annot-version=v1.0	phloem protein 2-A1	256.987	295.606	146.429	191.77
AUR62027966-RA	AT1G53390.1	-1.80986		24.1.3.2.2	Solute transport.primary active transport.ABC superfamily.ABC2 family.subfamily ABCG transporter	mercator4v5.0: subfamily ABCG transporter & prot-scriber: abc transporter g family member & swissprot: ABC transporter G family member 28 & original description: pacid=36322580 transcript=AUR62027966-RA locus=AUR62027966 ID=AUR62027966-RA.v1.0 annot-version=v1.0	P-loop containing nucleoside triphosphate hydrolases superfamily protein	3.76842	3.46257	2.44997	2.43024
AUR62011029-RA	AT4G13400.1	-1.80987		35.1	not assigned.annotated	mercator4v5.0: not classified & prot-scriber: diox n domain containing protein & swissprot: no annotation & original description: pacid=36312381 transcript=AUR62011029-RA locus=AUR62011029 ID=AUR62011029-RA.v1.0 annot-version=v1.0	2-oxoglutarate (2OG) and Fe(II)-dependent oxygenase superfamily protein	9.67899	4.12263	5.32311	6.16404
AUR62030347-RA	AT2G41250.1	-1.81002		35.1	not assigned.annotated	mercator4v5.0: not classified & prot-scriber: haloacid dehalogenase hydrolase domain containing protein & swissprot: no annotation & original description: pacid=36300564 transcript=AUR62030347-RA locus=AUR62030347 ID=AUR62030347-RA.v1.0 annot-version=v1.0	Haloacid dehalogenase-like hydrolase (HAD) superfamily protein	28.5461	22.6519	16.8384	13.8839
AUR62008217-RA	AT1G62400.1	-1.81021	HT1	27.14.4;50.2.7	Multi-process regulation.MAP kinase cascade signalling.MAP3K-RAF protein kinase;Enzyme classification.EC_2 transferases.EC_2.7 transferase transferring phosphorus-containing group	mercator4v5.0: MAP3K-RAF protein kinase & prot-scriber: mitogen activated protein kinase kinase kinase 13 & swissprot: Serine/threonine/tyrosine-protein kinase HT1 & original description: pacid=36286524 transcript=AUR62008217-RA locus=AUR62008217 ID=AUR62008217-RA.v1.0 annot-version=v1.0;mercator4v5.0: EC_2.7 transferase transferring phosphorus-containing group & prot-scriber: mitogen activated protein kinase kinase kinase 13 & swissprot: Serine/threonine/tyrosine-protein kinase HT1 & original description: pacid=36286524 transcript=AUR62008217-RA locus=AUR62008217 ID=AUR62008217-RA.v1.0 annot-version=v1.0	Protein kinase superfamily protein	2.81231	5.43351	2.15732	2.32808
AUR62019161-RA	AT2G43290.1	-1.8103	MSS3	35.1	not assigned.annotated	mercator4v5.0: not classified & prot-scriber: ef hand domain containing protein & swissprot: no annotation & original description: pacid=36282168 transcript=AUR62019161-RA locus=AUR62019161 ID=AUR62019161-RA.v1.0 annot-version=v1.0	Calcium-binding EF-hand family protein	18.3817	17.2076	13.7188	24.1701
AUR62034572-RA	AT2G43290.1	-1.8103	MSS3	35.1	not assigned.annotated	mercator4v5.0: not classified & prot-scriber: ef hand domain containing protein & swissprot: no annotation & original description: pacid=36299455 transcript=AUR62034572-RA locus=AUR62034572 ID=AUR62034572-RA.v1.0 annot-version=v1.0	Calcium-binding EF-hand family protein	18.3817	17.2076	13.7188	24.1701
AUR62016183-RA	AT5G51545.1	-1.8104	LPA2	1.1.1.3.2	Photosynthesis.photophosphorylation.photosystem II.assembly.assembly factor *(LPA2)	mercator4v5.0: protein involved in PS-II assembly *(LPA2) & prot-scriber: protein low psii accumulation 2 & swissprot: Protein LOW PSII ACCUMULATION 2, chloroplastic & original description: pacid=36288652 transcript=AUR62016183-RA locus=AUR62016183 ID=AUR62016183-RA.v1.0 annot-version=v1.0	low psii accumulation2	3.70292	3.74702	2.41214	2.67199
AUR62018014-RA	AT4G35890.1	-1.81079		35.1	not assigned.annotated	mercator4v5.0: not classified & prot-scriber: hth la type rna binding domain containing protein & swissprot: La-related protein 1C & original description: pacid=36321374 transcript=AUR62018014-RA locus=AUR62018014 ID=AUR62018014-RA.v1.0 annot-version=v1.0	winged-helix DNA-binding transcription factor family protein	24.201	15.5872	15.177	13.6707
AUR62004011-RA	AT5G67550.1	-1.81123		35.1	not assigned.annotated	mercator4v5.0: not classified & prot-scriber: unknown protein & swissprot: no annotation & original description: pacid=36292842 transcript=AUR62004011-RA locus=AUR62004011 ID=AUR62004011-RA.v1.0 annot-version=v1.0		3.5743	2.96338	2.16411	3.30522
AUR62004400-RA	AT2G46100.1	-1.81216		35.1	not assigned.annotated	mercator4v5.0: not classified & prot-scriber: duf 2358 domain containing protein & swissprot: no annotation & original description: pacid=36319071 transcript=AUR62004400-RA locus=AUR62004400 ID=AUR62004400-RA.v1.0 annot-version=v1.0	Nuclear transport factor 2 (NTF2) family protein	3.83605	5.74118	2.69408	2.70677
AUR62035363-RA		-1.81292		35.1	not assigned.annotated	mercator4v5.0: not classified & prot-scriber: histone lysine lysine & swissprot: no annotation & original description: pacid=36295149 transcript=AUR62035363-RA locus=AUR62035363 ID=AUR62035363-RA.v1.0 annot-version=v1.0		1.13596	1.13742	0.71586	1.14224
AUR62021205-RA	AT3G48890.1	-1.81303	ATMAPR3,ATMP2,MAPR3,MSBP2	21.6.1.9	Cell wall organisation.lignin.monolignol biosynthesis.Cyt-P450 hydroxylase scaffold protein *(MSBP)	mercator4v5.0: Cyt-P450 hydroxylase scaffold protein *(MSBP) & prot-scriber: cytochrome b5 heme binding domain containing protein & swissprot: Membrane steroid-binding protein 1 & original description: pacid=36318476 transcript=AUR62021205-RA locus=AUR62021205 ID=AUR62021205-RA.v1.0 annot-version=v1.0	membrane-associated progesterone binding protein 3	54.8171	58.374	37.4551	37.3846
AUR62014631-RA	AT1G58170.1	-1.81404		35.1	not assigned.annotated	mercator4v5.0: not classified & prot-scriber: dirigent protein & swissprot: no annotation & original description: pacid=36303210 transcript=AUR62014631-RA locus=AUR62014631 ID=AUR62014631-RA.v1.0 annot-version=v1.0	Disease resistance-responsive (dirigent-like protein) family protein	32.8486	33.7217	16.4907	15.8592
AUR62023796-RA	AT1G05710.4	-1.81407		15.5.32	RNA biosynthesis.transcriptional regulation.bHLH-type transcription factor	mercator4v5.0: bHLH-type transcription factor & prot-scriber: bhlh transcription factor protein & swissprot: Transcription factor bHLH153 & original description: pacid=36281913 transcript=AUR62023796-RA locus=AUR62023796 ID=AUR62023796-RA.v1.0 annot-version=v1.0	basic helix-loop-helix (bHLH) DNA-binding superfamily protein	14.28	17.4444	8.433	13.9681
AUR62002989-RA	AT1G13570.1	-1.81461		35.1	not assigned.annotated	mercator4v5.0: not classified & prot-scriber: f box domain containing protein & swissprot: F-box/FBD/LRR-repeat protein At1g13570 & original description: pacid=36301948 transcript=AUR62002989-RA locus=AUR62002989 ID=AUR62002989-RA.v1.0 annot-version=v1.0	F-box/RNI-like superfamily protein	2.0289	2.01932	1.43635	2.08709
AUR62027029-RA	AT4G08170.2	-1.81466		27.6.1.1.3;27.6.1.6.3;50.2.7	Multi-process regulation.phosphoinositide signalling.inositol phosphate metabolism.light-independent inositol phosphate biosynthesis.myo-inositol polyphosphate kinase *(ITPK);Multi-process regulation.phosphoinositide signalling.inositol phosphate metabolism.phosphatidylinositol biosynthesis.inositol trisphosphate kinase *(ITPK2);Enzyme classification.EC_2 transferases.EC_2.7 transferase transferring phosphorus-containing group	mercator4v5.0: myo-inositol polyphosphate kinase *(ITPK) & prot-scriber: inositol 5 6 kinase inositol tetrakisphosphate 1 kinase & swissprot: Inositol-tetrakisphosphate 1-kinase 3 & original description: pacid=36320695 transcript=AUR62027029-RA locus=AUR62027029 ID=AUR62027029-RA.v1.0 annot-version=v1.0;mercator4v5.0: inositol trisphosphate kinase *(ITPK2) & prot-scriber: inositol 5 6 kinase inositol tetrakisphosphate 1 kinase & swissprot: Inositol-tetrakisphosphate 1-kinase 3 & original description: pacid=36320695 transcript=AUR62027029-RA locus=AUR62027029 ID=AUR62027029-RA.v1.0 annot-version=v1.0;mercator4v5.0: EC_2.7 transferase transferring phosphorus-containing group & prot-scriber: inositol 5 6 kinase inositol tetrakisphosphate 1 kinase & swissprot: Inositol-tetrakisphosphate 1-kinase 3 & original description: pacid=36320695 transcript=AUR62027029-RA locus=AUR62027029 ID=AUR62027029-RA.v1.0 annot-version=v1.0	Inositol 1,3,4-trisphosphate 5/6-kinase family protein	6.61972	5.83246	4.5998	4.41217
AUR62043454-RA	AT4G25360.2	-1.81469	TBL18	35.1	not assigned.annotated	mercator4v5.0: not classified & prot-scriber: protein trichome birefringence & swissprot: Protein trichome birefringence-like 18 & original description: pacid=36301300 transcript=AUR62043454-RA locus=AUR62043454 ID=AUR62043454-RA.v1.0 annot-version=v1.0	TRICHOME BIREFRINGENCE-LIKE 18	5.69055	12.1632	4.1158	5.40372
AUR62023965-RA	AT3G44820.1	-1.81481		19.2.2.12.4.2.14;19.2.2.12.4.2.30	Protein homeostasis.ubiquitin-proteasome system.ubiquitin-fold protein conjugation.CULLIN-based E3 ubiquitin ligase activities.CUL3-based E3 ubiquitin ligase complexes.BTB/POZ substrate adaptor component activities.substrate adaptor *(NRL);Protein homeostasis.ubiquitin-proteasome system.ubiquitin-fold protein conjugation.CULLIN-based E3 ubiquitin ligase activities.CUL3-based E3 ubiquitin ligase complexes.BTB/POZ substrate adaptor component activities.substrate adaptor	mercator4v5.0: substrate adaptor *(NRL) of CUL3-based E3 ubiquitin ligase complex & prot-scriber: btb poz domain containing protein & swissprot: BTB/POZ domain-containing protein At3g44820 & original description: pacid=36289795 transcript=AUR62023965-RA locus=AUR62023965 ID=AUR62023965-RA.v1.0 annot-version=v1.0;mercator4v5.0: substrate adaptor of CUL3-based E3 ubiquitin ligase complex & prot-scriber: btb poz domain containing protein & swissprot: BTB/POZ domain-containing protein At3g44820 & original description: pacid=36289795 transcript=AUR62023965-RA locus=AUR62023965 ID=AUR62023965-RA.v1.0 annot-version=v1.0	Phototropic-responsive NPH3 family protein	0.549986	1.00279	0.319686	0.389385
AUR62021618-RA	AT2G02650.1	-1.81483		35.1	not assigned.annotated	mercator4v5.0: not classified & prot-scriber: rnase h type domain containing protein & swissprot: no annotation & original description: pacid=36322975 transcript=AUR62021618-RA locus=AUR62021618 ID=AUR62021618-RA.v1.0 annot-version=v1.0	Ribonuclease H-like superfamily protein	12.5561	13.7655	6.76197	9.02177
AUR62010176-RA	AT2G17265.1	-1.81504	DMR1,HSK	4.2.2.5	Amino acid metabolism.aspartate group amino acid biosynthesis.aspartate-derived amino acids.homoserine kinase	mercator4v5.0: homoserine kinase & prot-scriber: homoserine kinase & swissprot: Homoserine kinase & original description: pacid=36322269 transcript=AUR62010176-RA locus=AUR62010176 ID=AUR62010176-RA.v1.0 annot-version=v1.0	homoserine kinase	7.9546	8.43488	4.45936	5.78043
AUR62018263-RA	AT1G75900.1	-1.81509		35.1	not assigned.annotated	mercator4v5.0: not classified & prot-scriber: gdsl esterase lipase exl & swissprot: GDSL esterase/lipase EXL3 & original description: pacid=36281383 transcript=AUR62018263-RA locus=AUR62018263 ID=AUR62018263-RA.v1.0 annot-version=v1.0	GDSL-like Lipase/Acylhydrolase superfamily protein	24.2614	25.5018	13.5876	14.7284
AUR62003892-RA	AT4G02630.1	-1.81541		18.4.1.34;50.2.7	Protein modification.phosphorylation.TKL protein kinase superfamily.RLCK-V receptor-like protein kinase;Enzyme classification.EC_2 transferases.EC_2.7 transferase transferring phosphorus-containing group	mercator4v5.0: RLCK-V receptor-like protein kinase & prot-scriber: protein kinase domain containing protein & swissprot: Probable serine/threonine-protein kinase At1g01540 & original description: pacid=36292849 transcript=AUR62003892-RA locus=AUR62003892 ID=AUR62003892-RA.v1.0 annot-version=v1.0;mercator4v5.0: EC_2.7 transferase transferring phosphorus-containing group & prot-scriber: protein kinase domain containing protein & swissprot: Probable serine/threonine-protein kinase At1g01540 & original description: pacid=36292849 transcript=AUR62003892-RA locus=AUR62003892 ID=AUR62003892-RA.v1.0 annot-version=v1.0	Protein kinase superfamily protein	8.47637	10.062	5.70471	4.90459
AUR62020429-RA	AT1G05170.1	-1.81591		21.2.5.1.1	Cell wall organisation.hemicellulose.arabinogalactan.biosynthesis.beta-1,3-galactosyltransferase *(B3GALT)	mercator4v5.0: beta-1,3-galactosyltransferase *(B3GALT) & prot-scriber: hexosyltransferase & swissprot: Probable beta-1,3-galactosyltransferase 2 & original description: pacid=36301097 transcript=AUR62020429-RA locus=AUR62020429 ID=AUR62020429-RA.v1.0 annot-version=v1.0	Galactosyltransferase family protein	17.1634	24.9306	11.0949	15.4764
AUR62039504-RA	AT3G14840.2	-1.81626		18.4.1.8.2;50.2.7	Protein modification.phosphorylation.TKL protein kinase superfamily.LRR-VIII protein kinase families.LRR-VIII-2 protein kinase;Enzyme classification.EC_2 transferases.EC_2.7 transferase transferring phosphorus-containing group	mercator4v5.0: LRR-VIII-2 protein kinase & prot-scriber: protein kinase domain containing protein & swissprot: Probable LRR receptor-like serine/threonine-protein kinase At1g07650 & original description: pacid=36300853 transcript=AUR62039504-RA locus=AUR62039504 ID=AUR62039504-RA.v1.0 annot-version=v1.0;mercator4v5.0: EC_2.7 transferase transferring phosphorus-containing group & prot-scriber: protein kinase domain containing protein & swissprot: Probable LRR receptor-like serine/threonine-protein kinase At1g07650 & original description: pacid=36300853 transcript=AUR62039504-RA locus=AUR62039504 ID=AUR62039504-RA.v1.0 annot-version=v1.0	Leucine-rich repeat transmembrane protein kinase	3.5781	4.89253	2.27394	3.3422
AUR62024789-RA	AT2G24940.1	-1.8168	AtMAPR2,MAPR2	21.6.1.9	Cell wall organisation.lignin.monolignol biosynthesis.Cyt-P450 hydroxylase scaffold protein *(MSBP)	mercator4v5.0: Cyt-P450 hydroxylase scaffold protein *(MSBP) & prot-scriber: cytochrome b5 heme binding domain containing protein & swissprot: Probable steroid-binding protein 3 & original description: pacid=36284650 transcript=AUR62024789-RA locus=AUR62024789 ID=AUR62024789-RA.v1.0 annot-version=v1.0	membrane-associated progesterone binding protein 2	1492.34	1349.12	847.884	1009.48
AUR62040298-RA	AT4G25770.1	-1.81735		35.1	not assigned.annotated	mercator4v5.0: not classified & prot-scriber: duf 676 domain containing protein & swissprot: no annotation & original description: pacid=36291018 transcript=AUR62040298-RA locus=AUR62040298 ID=AUR62040298-RA.v1.0 annot-version=v1.0	alpha/beta-Hydrolases superfamily protein	2.64346	2.30538	1.51042	2.35039
AUR62026257-RA	AT1G69850.1	-1.81774	ATNRT1:2,NRT1:2,NTL1	24.2.2.9	Solute transport.carrier-mediated transport.MFS superfamily.anion transporter *(NRT1/PTR)	mercator4v5.0: anion transporter *(NRT1/PTR) & prot-scriber: protein nrt ptr family & swissprot: Protein NRT1/ PTR FAMILY 4.6 & original description: pacid=36307871 transcript=AUR62026257-RA locus=AUR62026257 ID=AUR62026257-RA.v1.0 annot-version=v1.0	nitrate transporter 1:2	2.8478	1.92088	1.41231	1.5087
AUR62007534-RA	AT5G65890.1	-1.81774	ACR1	35.1	not assigned.annotated	mercator4v5.0: not classified & prot-scriber: four act domain act domain protein protein & swissprot: ACT domain-containing protein ACR1 & original description: pacid=36285793 transcript=AUR62007534-RA locus=AUR62007534 ID=AUR62007534-RA.v1.0 annot-version=v1.0	ACT domain repeat 1	2.66939	0.571561	1.66119	1.49085
AUR62018830-RA	AT1G10940.1	-1.81814	ASK1,SNRK2-4,SNRK2.4,SRK2A	18.4.4.2;50.2.7	Protein modification.phosphorylation.CAMK protein kinase superfamily.SnRK2 SNF1-related protein kinase;Enzyme classification.EC_2 transferases.EC_2.7 transferase transferring phosphorus-containing group	mercator4v5.0: SnRK2 SNF1-related protein kinase & prot-scriber: serine threonine kinase sapk protein & swissprot: Serine/threonine-protein kinase SAPK3 & original description: pacid=36310138 transcript=AUR62018830-RA locus=AUR62018830 ID=AUR62018830-RA.v1.0 annot-version=v1.0;mercator4v5.0: EC_2.7 transferase transferring phosphorus-containing group & prot-scriber: serine threonine kinase sapk protein & swissprot: Serine/threonine-protein kinase SAPK3 & original description: pacid=36310138 transcript=AUR62018830-RA locus=AUR62018830 ID=AUR62018830-RA.v1.0 annot-version=v1.0	Protein kinase superfamily protein	2.25826	4.42539	1.489	2.14884
AUR62010324-RA	AT5G44750.1	-1.8182	ATREV1,REV1	14.2.5	DNA damage response.DNA repair polymerase activities.DNA polymerase *(REV1)	mercator4v5.0: DNA polymerase *(REV1) & prot-scriber: dna repair protein rev & swissprot: DNA repair protein REV1 & original description: pacid=36321984 transcript=AUR62010324-RA locus=AUR62010324 ID=AUR62010324-RA.v1.0 annot-version=v1.0	DNA-directed DNA polymerases	3.58566	5.47686	2.23692	2.13685
AUR62037349-RA	AT1G45207.2	-1.81845		35.1	not assigned.annotated	mercator4v5.0: not classified & prot-scriber: remorin c domain containing protein & swissprot: no annotation & original description: pacid=36300941 transcript=AUR62037349-RA locus=AUR62037349 ID=AUR62037349-RA.v1.0 annot-version=v1.0	Remorin family protein	10.9252	10.0054	6.22807	9.99722
AUR62008433-RA	AT1G31860.1	-1.81943	AT-IE,HISN2	4.1.2.3;50.3.6	Amino acid metabolism.glutamate group amino acid biosynthesis.histidine.bifunctional phosphoribosyl-ATP diphosphatase and phosphoribosyl-AMP cyclohydrolase;Enzyme classification.EC_3 hydrolases.EC_3.6 hydrolase acting on acid anhydride	mercator4v5.0: bifunctional phosphoribosyl-ATP diphosphatase and phosphoribosyl-AMP cyclohydrolase & prot-scriber: histidine biosynthesis bifunctional protein hisie & swissprot: Histidine biosynthesis bifunctional protein hisIE, chloroplastic & original description: pacid=36286645 transcript=AUR62008433-RA locus=AUR62008433 ID=AUR62008433-RA.v1.0 annot-version=v1.0;mercator4v5.0: EC_3.6 hydrolase acting on acid anhydride & prot-scriber: histidine biosynthesis bifunctional protein hisie & swissprot: Histidine biosynthesis bifunctional protein hisIE, chloroplastic & original description: pacid=36286645 transcript=AUR62008433-RA locus=AUR62008433 ID=AUR62008433-RA.v1.0 annot-version=v1.0	histidine biosynthesis bifunctional protein (HISIE)	4.75012	5.11634	3.42672	4.1371
AUR62005364-RA		-1.81981		35.1	not assigned.annotated	mercator4v5.0: not classified & prot-scriber: myb dna bind 3 domain containing protein & swissprot: no annotation & original description: pacid=36320002 transcript=AUR62005364-RA locus=AUR62005364 ID=AUR62005364-RA.v1.0 annot-version=v1.0		17.9447	21.8471	12.5739	18.8194
AUR62033140-RA	AT5G10860.1	-1.81986		35.1	not assigned.annotated	mercator4v5.0: not classified & prot-scriber: cbs domain containing protein & swissprot: CBS domain-containing protein CBSX3, mitochondrial & original description: pacid=36323277 transcript=AUR62033140-RA locus=AUR62033140 ID=AUR62033140-RA.v1.0 annot-version=v1.0	Cystathionine beta-synthase (CBS) family protein	26.6853	32.0191	17.2409	19.3159
AUR62010001-RA	AT1G78610.1	-1.82018	MSL6	24.3.5	Solute transport.channels.mechanosensitive ion channel *(MSL)	mercator4v5.0: mechanosensitive ion channel *(MSL) & prot-scriber: arath mechanosensitive ion channel protein & swissprot: Mechanosensitive ion channel protein 8 & original description: pacid=36322051 transcript=AUR62010001-RA locus=AUR62010001 ID=AUR62010001-RA.v1.0 annot-version=v1.0	mechanosensitive channel of small conductance-like 6	12.6707	10.2182	7.25528	8.2294
AUR62024914-RA	AT3G56320.1	-1.82038		16.5.2.1.9	RNA processing.mRNA silencing.miRNA pathway.miRNA biogenesis.cytidylyltransferase *(NTP2/6/7/8)	mercator4v5.0: miRNA cytidylyltransferase *(NTP2/6/7/8) & prot-scriber: ntp transf 2 domain containing protein & swissprot: no annotation & original description: pacid=36284671 transcript=AUR62024914-RA locus=AUR62024914 ID=AUR62024914-RA.v1.0 annot-version=v1.0	PAP/OAS1 substrate-binding domain superfamily	3.42398	4.88948	1.98503	3.34688
AUR62037809-RA	AT5G13930.1	-1.82055	ATCHS,CHS,TT4	9.2.2.2.1.1;50.2.3	Secondary metabolism.phenolics.flavonoid biosynthesis.chalcones.chalcone synthase activity.chalcone synthase *(CHS);Enzyme classification.EC_2 transferases.EC_2.3 acyltransferase	mercator4v5.0: chalcone synthase & prot-scriber: chalcone synthase protein & swissprot: Chalcone synthase & original description: pacid=36293094 transcript=AUR62037809-RA locus=AUR62037809 ID=AUR62037809-RA.v1.0 annot-version=v1.0;mercator4v5.0: EC_2.3 acyltransferase & prot-scriber: chalcone synthase protein & swissprot: Chalcone synthase & original description: pacid=36293094 transcript=AUR62037809-RA locus=AUR62037809 ID=AUR62037809-RA.v1.0 annot-version=v1.0	Chalcone and stilbene synthase family protein	13.4344	10.3452	9.27246	10.4706
AUR62022343-RA	AT1G22140.1	-1.82147		35.1	not assigned.annotated	mercator4v5.0: not classified & prot-scriber: dfrp c domain containing protein & swissprot: no annotation & original description: pacid=36321006 transcript=AUR62022343-RA locus=AUR62022343 ID=AUR62022343-RA.v1.0 annot-version=v1.0		91.3714	81.3568	53.8973	52.6353
AUR62027960-RA	AT3G12685.1	-1.82332		35.1	not assigned.annotated	mercator4v5.0: not classified & prot-scriber: acid phosphatase vanadium dependent haloperoxidase protein & swissprot: no annotation & original description: pacid=36322523 transcript=AUR62027960-RA locus=AUR62027960 ID=AUR62027960-RA.v1.0 annot-version=v1.0	Acid phosphatase/vanadium-dependent haloperoxidase-related protein	2.09712	2.24081	1.40414	1.45842
AUR62022036-RA	AT4G05200.1	-1.8234	CRK25	18.4.1.17;50.2.7	Protein modification.phosphorylation.TKL protein kinase superfamily.DUF26 protein kinase;Enzyme classification.EC_2 transferases.EC_2.7 transferase transferring phosphorus-containing group	mercator4v5.0: DUF26 protein kinase & prot-scriber: arath cysteine rich receptor protein kinase & swissprot: Cysteine-rich receptor-like protein kinase 26 & original description: pacid=36304298 transcript=AUR62022036-RA locus=AUR62022036 ID=AUR62022036-RA.v1.0 annot-version=v1.0;mercator4v5.0: EC_2.7 transferase transferring phosphorus-containing group & prot-scriber: arath cysteine rich receptor protein kinase & swissprot: Cysteine-rich receptor-like protein kinase 26 & original description: pacid=36304298 transcript=AUR62022036-RA locus=AUR62022036 ID=AUR62022036-RA.v1.0 annot-version=v1.0	cysteine-rich RLK (RECEPTOR-like protein kinase) 25	1.24286	1.80635	0.731858	1.56847
AUR62014045-RA	AT1G23740.1	-1.82425		10.7.2.2;50.1.3	Redox homeostasis.reactive electrophilic lipid homeostasis.oxylipin carbonyl degradation.plastidial alkenal/alkenone oxidoreductase *(AOR);Enzyme classification.EC_1 oxidoreductases.EC_1.3 oxidoreductase acting on CH-CH group of donor	mercator4v5.0: plastidial alkenal/alkenone oxidoreductase *(AOR) & prot-scriber: pks er domain containing protein & swissprot: 2-methylene-furan-3-one reductase & original description: pacid=36308993 transcript=AUR62014045-RA locus=AUR62014045 ID=AUR62014045-RA.v1.0 annot-version=v1.0;mercator4v5.0: EC_1.3 oxidoreductase acting on CH-CH group of donor & prot-scriber: pks er domain containing protein & swissprot: 2-methylene-furan-3-one reductase & original description: pacid=36308993 transcript=AUR62014045-RA locus=AUR62014045 ID=AUR62014045-RA.v1.0 annot-version=v1.0	Oxidoreductase, zinc-binding dehydrogenase family protein	9.42256	7.53008	5.60421	5.53568
AUR62027209-RA	AT4G37860.1	-1.82439		35.1	not assigned.annotated	mercator4v5.0: not classified & prot-scriber: protein spt homolog isoform & swissprot: no annotation & original description: pacid=36283543 transcript=AUR62027209-RA locus=AUR62027209 ID=AUR62027209-RA.v1.0 annot-version=v1.0	SPT2 chromatin protein	21.2598	29.0306	13.8239	17.7654
AUR62025250-RA	AT2G06005.1	-1.82486	FIP1	35.1	not assigned.annotated	mercator4v5.0: not classified & prot-scriber: protein fip & swissprot: Protein FIP1 & original description: pacid=36316006 transcript=AUR62025250-RA locus=AUR62025250 ID=AUR62025250-RA.v1.0 annot-version=v1.0	FRIGIDA interacting protein 1	3.42072	4.40023	1.99211	3.68669
AUR62024055-RA	AT3G58690.1	-1.8251		18.4.1.18;50.2.7	Protein modification.phosphorylation.TKL protein kinase superfamily.Extensin protein kinase;Enzyme classification.EC_2 transferases.EC_2.7 transferase transferring phosphorus-containing group	mercator4v5.0: Extensin protein kinase & prot-scriber: protein kinase domain containing protein & swissprot: Probable serine/threonine-protein kinase PBL23 & original description: pacid=36289789 transcript=AUR62024055-RA locus=AUR62024055 ID=AUR62024055-RA.v1.0 annot-version=v1.0;mercator4v5.0: EC_2.7 transferase transferring phosphorus-containing group & prot-scriber: protein kinase domain containing protein & swissprot: Probable serine/threonine-protein kinase PBL23 & original description: pacid=36289789 transcript=AUR62024055-RA locus=AUR62024055 ID=AUR62024055-RA.v1.0 annot-version=v1.0	Protein kinase superfamily protein	1.48998	1.26781	1.31822	1.39738
AUR62028082-RA	AT5G24520.3	-1.8256	ATTTG1,TTG,TTG1,URM23	35.1	not assigned.annotated	mercator4v5.0: not classified & prot-scriber: glutamate rich wd repeat containing protein & swissprot: Protein TRANSPARENT TESTA GLABRA 1 & original description: pacid=36280406 transcript=AUR62028082-RA locus=AUR62028082 ID=AUR62028082-RA.v1.0 annot-version=v1.0	Transducin/WD40 repeat-like superfamily protein	4.79195	3.5968	3.4111	3.52467
AUR62024664-RA	AT3G62550.1	-1.82594		35.1	not assigned.annotated	mercator4v5.0: not classified & prot-scriber: usp domain containing protein & swissprot: no annotation & original description: pacid=36310503 transcript=AUR62024664-RA locus=AUR62024664 ID=AUR62024664-RA.v1.0 annot-version=v1.0	Adenine nucleotide alpha hydrolases-like superfamily protein	20.152	26.4851	10.9322	13.5168
AUR62017972-RA	AT2G14110.1	-1.82602		35.1	not assigned.annotated	mercator4v5.0: not classified & prot-scriber: magnesium dependent phosphatase & swissprot: no annotation & original description: pacid=36321316 transcript=AUR62017972-RA locus=AUR62017972 ID=AUR62017972-RA.v1.0 annot-version=v1.0	Haloacid dehalogenase-like hydrolase (HAD) superfamily protein	2.80613	2.62143	1.59753	2.03778
AUR62017843-RA	AT4G19645.2	-1.82604		35.1	not assigned.annotated	mercator4v5.0: not classified & prot-scriber: tlc domain containing protein 4 & swissprot: no annotation & original description: pacid=36321231 transcript=AUR62017843-RA locus=AUR62017843 ID=AUR62017843-RA.v1.0 annot-version=v1.0	TRAM, LAG1 and CLN8 (TLC) lipid-sensing domain containing protein	2.42663	3.49613	1.38897	1.83056
AUR62007476-RA	AT4G22590.1	-1.82634		3.3.2	Carbohydrate metabolism.trehalose metabolism.trehalose-6-phosphate phosphatase	mercator4v5.0: trehalose-6-phosphate phosphatase & prot-scriber: trehalose 6 phosphate phosphatase & swissprot: Probable trehalose-phosphate phosphatase G & original description: pacid=36317654 transcript=AUR62007476-RA locus=AUR62007476 ID=AUR62007476-RA.v1.0 annot-version=v1.0	Haloacid dehalogenase-like hydrolase (HAD) superfamily protein	6.2492	2.22183	4.18771	3.5668
AUR62007492-RA	AT1G12110.1	-1.82635	ATNRT1,B-1,CHL1,CHL1-1,NRT1,NRT1.1	24.2.2.9;25.1.2.1	Solute transport.carrier-mediated transport.MFS superfamily.anion transporter *(NRT1/PTR);Nutrient uptake.nitrogen assimilation.nitrate uptake system.nitrate transceptor *(NRT1.1)	mercator4v5.0: anion transporter *(NRT1/PTR) & prot-scriber: protein nrt ptr family & swissprot: Protein NRT1/ PTR FAMILY 6.3 & original description: pacid=36317423 transcript=AUR62007492-RA locus=AUR62007492 ID=AUR62007492-RA.v1.0 annot-version=v1.0;mercator4v5.0: nitrate transceptor *(NRT1.1) & prot-scriber: protein nrt ptr family & swissprot: Protein NRT1/ PTR FAMILY 6.3 & original description: pacid=36317423 transcript=AUR62007492-RA locus=AUR62007492 ID=AUR62007492-RA.v1.0 annot-version=v1.0	nitrate transporter 1.1	20.5601	17.9842	11.4127	12.8866
AUR62002437-RA	AT3G57860.1	-1.82659	OSD1,UVI4-LIKE	13.2.4.1.3	Cell division.cell cycle organisation.metaphase to anaphase transition.Anaphase-Promoting Complex/Cyclosome (APC/C)-dependent ubiquitination.regulatory protein *(OSD1/UVI4)	mercator4v5.0: regulatory protein *(OSD1/UVI4) of ubiquitination & prot-scriber: protein polychome & swissprot: Protein GIGAS CELL1 & original description: pacid=36289502 transcript=AUR62002437-RA locus=AUR62002437 ID=AUR62002437-RA.v1.0 annot-version=v1.0	UV-B-insensitive 4-like	4.67453	3.81869	3.07339	2.81063
AUR62027723-RA	AT4G08690.1	-1.82674		35.1	not assigned.annotated	mercator4v5.0: not classified & prot-scriber: cral trio domain containing protein & swissprot: no annotation & original description: pacid=36299217 transcript=AUR62027723-RA locus=AUR62027723 ID=AUR62027723-RA.v1.0 annot-version=v1.0	Sec14p-like phosphatidylinositol transfer family protein	11.2483	10.0067	7.10718	6.83886
AUR62033788-RA	AT4G18530.1	-1.82702		35.1	not assigned.annotated	mercator4v5.0: not classified & prot-scriber: cbs domain containing protein & swissprot: no annotation & original description: pacid=36308601 transcript=AUR62033788-RA locus=AUR62033788 ID=AUR62033788-RA.v1.0 annot-version=v1.0	Protein of unknown function (DUF707)	3.32551	4.01093	2.33934	2.84057
AUR62019063-RA	AT1G77510.1	-1.82748	ATPDI6,ATPDIL1-2,PDI6,PDIL1-2	18.12.1.4;50.5.3	Protein modification.cysteine disulfide formation.endoplasmic reticulum.protein disulfide isomerase *(PDI-L);Enzyme classification.EC_5 isomerases.EC_5.3 intramolecular oxidoreductase	mercator4v5.0: protein disulfide isomerase *(PDI-L) & prot-scriber: protein disulfide isomerase & swissprot: Protein disulfide-isomerase & original description: pacid=36282208 transcript=AUR62019063-RA locus=AUR62019063 ID=AUR62019063-RA.v1.0 annot-version=v1.0;mercator4v5.0: EC_5.3 intramolecular oxidoreductase & prot-scriber: protein disulfide isomerase & swissprot: Protein disulfide-isomerase & original description: pacid=36282208 transcript=AUR62019063-RA locus=AUR62019063 ID=AUR62019063-RA.v1.0 annot-version=v1.0	PDI-like 1-2	80.1925	48.1333	45.499	29.9515
AUR62013497-RA	AT1G77130.1	-1.82757	GUX3,PGSIP2	21.2.2.1.2.1	Cell wall organisation.hemicellulose.xylan.biosynthesis.glucuronosyltransferase activities.glucuronosyltransferase *(GUX)	mercator4v5.0: glucuronosyltransferase *(GUX) & prot-scriber: udp glucuronate xylan alpha glucuronosyltransferase & swissprot: Putative UDP-glucuronate:xylan alpha-glucuronosyltransferase 3 & original description: pacid=36292093 transcript=AUR62013497-RA locus=AUR62013497 ID=AUR62013497-RA.v1.0 annot-version=v1.0	plant glycogenin-like starch initiation protein 2	1.13648	1.75216	0.679809	0.935932
AUR62002915-RA		-1.82763		35.1	not assigned.annotated	mercator4v5.0: not classified & prot-scriber: rrm domain containing protein & swissprot: no annotation & original description: pacid=36302088 transcript=AUR62002915-RA locus=AUR62002915 ID=AUR62002915-RA.v1.0 annot-version=v1.0		2.90278	3.85964	1.50562	3.04591
AUR62006162-RA	AT1G55690.2	-1.82786		27.6.1.7.1	Multi-process regulation.phosphoinositide signalling.inositol phosphate metabolism.regulation.phosphoinositide transfer protein *(SFH)	mercator4v5.0: phosphoinositide transfer protein *(SFH) & prot-scriber: cral trio domain containing protein & swissprot: Phosphatidylinositol/phosphatidylcholine transfer protein SFH13 & original description: pacid=36295481 transcript=AUR62006162-RA locus=AUR62006162 ID=AUR62006162-RA.v1.0 annot-version=v1.0	Sec14p-like phosphatidylinositol transfer family protein	1.06244	1.38234	0.581381	0.821012
AUR62020179-RA	AT2G21530.1	-1.82847		35.1	not assigned.annotated	mercator4v5.0: not classified & prot-scriber: fha domain containing protein & swissprot: no annotation & original description: pacid=36295072 transcript=AUR62020179-RA locus=AUR62020179 ID=AUR62020179-RA.v1.0 annot-version=v1.0	SMAD/FHA domain-containing protein	3.08699	1.3419	1.96734	1.81591
AUR62039069-RA	AT2G15230.1	-1.82881	ATLIP1,LIP1	5.2.10.1.2.2	Lipid metabolism.glycerolipid metabolism.glycerolipid degradation.triacylglycerol lipase activities.diacyl-/triacylglycerol lipase activities.triacylglycerol lipase *(LIP)	mercator4v5.0: triacylglycerol lipase *(LIP) & prot-scriber: triacylglycerol lipase protein & swissprot: Triacylglycerol lipase 1 & original description: pacid=36291090 transcript=AUR62039069-RA locus=AUR62039069 ID=AUR62039069-RA.v1.0 annot-version=v1.0	lipase 1	18.83	20.5779	10.7364	17.9281
AUR62010577-RA	AT2G42010.1	-1.82955	PLDBETA,PLDBETA1	5.2.10.2.4.2;50.3.1	Lipid metabolism.glycerolipid metabolism.glycerolipid degradation.phospholipase activities.phospholipase D activities.phospholipase-D *(PLD-beta/gamma);Enzyme classification.EC_3 hydrolases.EC_3.1 hydrolase acting on ester bond	mercator4v5.0: phospholipase-D *(PLD-beta/gamma) & prot-scriber: phospholipase d & swissprot: Phospholipase D beta 1 & original description: pacid=36294003 transcript=AUR62010577-RA locus=AUR62010577 ID=AUR62010577-RA.v1.0 annot-version=v1.0;mercator4v5.0: EC_3.1 hydrolase acting on ester bond & prot-scriber: phospholipase d & swissprot: Phospholipase D beta 1 & original description: pacid=36294003 transcript=AUR62010577-RA locus=AUR62010577 ID=AUR62010577-RA.v1.0 annot-version=v1.0	phospholipase D beta 1	4.84525	3.03418	3.0691	3.17428
AUR62022119-RA	AT5G14940.1	-1.83066		24.2.2.9	Solute transport.carrier-mediated transport.MFS superfamily.anion transporter *(NRT1/PTR)	mercator4v5.0: anion transporter *(NRT1/PTR) & prot-scriber: protein nrt ptr family & swissprot: Protein NRT1/ PTR FAMILY 5.8 & original description: pacid=36287055 transcript=AUR62022119-RA locus=AUR62022119 ID=AUR62022119-RA.v1.0 annot-version=v1.0	Major facilitator superfamily protein	16.1508	17.6206	9.05734	8.99211
AUR62001619-RA	AT1G07150.1	-1.83093	MAPKKK13	27.14.2;50.2.7	Multi-process regulation.MAP kinase cascade signalling.MAP3K-MEK protein kinase;Enzyme classification.EC_2 transferases.EC_2.7 transferase transferring phosphorus-containing group	mercator4v5.0: MAP3K-MEKK protein kinase & prot-scriber: mitogen activated protein kinase kinase kinase & swissprot: Mitogen-activated protein kinase kinase kinase 17 & original description: pacid=36314236 transcript=AUR62001619-RA locus=AUR62001619 ID=AUR62001619-RA.v1.0 annot-version=v1.0;mercator4v5.0: EC_2.7 transferase transferring phosphorus-containing group & prot-scriber: mitogen activated protein kinase kinase kinase & swissprot: Mitogen-activated protein kinase kinase kinase 17 & original description: pacid=36314236 transcript=AUR62001619-RA locus=AUR62001619 ID=AUR62001619-RA.v1.0 annot-version=v1.0	mitogen-activated protein kinase kinase kinase 13	16.6083	8.7407	9.91418	12.3383
AUR62027818-RA	AT3G52560.4	-1.83105	MMZ4,UEV1D,UEV1D-4	19.2.2.1.4.1.2	Protein homeostasis.ubiquitin-proteasome system.ubiquitin-fold protein conjugation.UBQ conjugation (ubiquitylation).polyubiquitination system.Ubc13-Uev1 conjugating E2 complex.component *(Uev1)	mercator4v5.0: component *(Uev1) of Ubc13-Uev1 E2 ubiquitin-conjugating enzyme complex & prot-scriber: mouse ubiquitin conjugating enzyme e2 variant & swissprot: Ubiquitin-conjugating enzyme E2 variant 1D & original description: pacid=36299176 transcript=AUR62027818-RA locus=AUR62027818 ID=AUR62027818-RA.v1.0 annot-version=v1.0	ubiquitin E2 variant 1D-4	7.35347	20.8209	4.89304	8.88056
AUR62033101-RA	AT1G73480.1	-1.83127		35.1	not assigned.annotated	mercator4v5.0: not classified & prot-scriber: hydrolase 4 domain containing protein & swissprot: Caffeoylshikimate esterase & original description: pacid=36280946 transcript=AUR62033101-RA locus=AUR62033101 ID=AUR62033101-RA.v1.0 annot-version=v1.0	alpha/beta-Hydrolases superfamily protein	13.9812	18.5402	8.07146	9.33084
AUR62021391-RA		-1.83131		35.1	not assigned.annotated	mercator4v5.0: not classified & prot-scriber: programmed cell death protein & swissprot: no annotation & original description: pacid=36313485 transcript=AUR62021391-RA locus=AUR62021391 ID=AUR62021391-RA.v1.0 annot-version=v1.0		126.206	107.963	87.5327	82.0928
AUR62041603-RA		-1.83163		35.1	not assigned.annotated	mercator4v5.0: not classified & prot-scriber: unknown protein & swissprot: no annotation & original description: pacid=36321135 transcript=AUR62041603-RA locus=AUR62041603 ID=AUR62041603-RA.v1.0 annot-version=v1.0		8.65638	10.4155	6.17347	7.77092
AUR62023479-RA	AT1G01360.1	-1.83199	PYL9,RCAR1	11.1.2.1.1.1	Phytohormone action.abscisic acid.perception and signalling.receptor activities.cytoplasm-localized receptor complex.receptor component *(PYL/RCAR)	mercator4v5.0: receptor component *(PYL/RCAR) of cytoplasm-localized abscisic acid receptor complex & prot-scriber: abscisic acid receptor pyl protein & swissprot: Abscisic acid receptor PYL9 & original description: pacid=36297937 transcript=AUR62023479-RA locus=AUR62023479 ID=AUR62023479-RA.v1.0 annot-version=v1.0	regulatory component of ABA receptor 1	13.6856	7.59555	9.53425	5.39051
AUR62017811-RA	AT1G33270.1	-1.83219		5.2.10.1.2.4	Lipid metabolism.glycerolipid metabolism.glycerolipid degradation.triacylglycerol lipase activities.diacyl-/triacylglycerol lipase activities.lipase *(ATGL)	mercator4v5.0: lipase *(ATGL) & prot-scriber: patatin & swissprot: no annotation & original description: pacid=36321390 transcript=AUR62017811-RA locus=AUR62017811 ID=AUR62017811-RA.v1.0 annot-version=v1.0	Acyl transferase/acyl hydrolase/lysophospholipase superfamily protein	1.97169	2.6048	1.05388	1.26852
AUR62026449-RA	AT2G02710.1	-1.83233	PLP,PLPA,PLPB,PLPC	26.1.2.4.1	External stimuli response.light.UV-A/blue light.PLP-mediated photoperception.photoreceptor *(PLP)	mercator4v5.0: UV-A/blue light photoreceptor *(PLP) & prot-scriber: pas domain containing protein & swissprot: Protein TWIN LOV 1 & original description: pacid=36283958 transcript=AUR62026449-RA locus=AUR62026449 ID=AUR62026449-RA.v1.0 annot-version=v1.0	PAS/LOV protein B	2.24301	3.32096	1.49616	1.38807
AUR62031508-RA	AT4G32300.1	-1.83266	SD2-5	18.4.1.24.2;50.2.7	Protein modification.phosphorylation.TKL protein kinase superfamily.G-Lectin protein kinase families.SD-2 protein kinase;Enzyme classification.EC_2 transferases.EC_2.7 transferase transferring phosphorus-containing group	mercator4v5.0: SD-2 protein kinase & prot-scriber: g type lectin s receptor serine threonine protein kinase & swissprot: G-type lectin S-receptor-like serine/threonine-protein kinase SD2-5 & original description: pacid=36317285 transcript=AUR62031508-RA locus=AUR62031508 ID=AUR62031508-RA.v1.0 annot-version=v1.0;mercator4v5.0: EC_2.7 transferase transferring phosphorus-containing group & prot-scriber: g type lectin s receptor serine threonine protein kinase & swissprot: G-type lectin S-receptor-like serine/threonine-protein kinase SD2-5 & original description: pacid=36317285 transcript=AUR62031508-RA locus=AUR62031508 ID=AUR62031508-RA.v1.0 annot-version=v1.0	S-domain-2 5	1.62945	0.762095	0.963267	1.19768
AUR62021270-RA	AT5G51820.1	-1.833	ATPGMP,PGM,PGM1,STF1	3.2.2.2;50.5.4	Carbohydrate metabolism.starch metabolism.biosynthesis.plastidial phosphoglucomutase;Enzyme classification.EC_5 isomerases.EC_5.4 intramolecular transferase	mercator4v5.0: plastidial phosphoglucomutase & prot-scriber: phosphoglucomutase (alpha d glucose bisphosphate dependent) & swissprot: Phosphoglucomutase, chloroplastic & original description: pacid=36318422 transcript=AUR62021270-RA locus=AUR62021270 ID=AUR62021270-RA.v1.0 annot-version=v1.0;mercator4v5.0: EC_5.4 intramolecular transferase & prot-scriber: phosphoglucomutase (alpha d glucose bisphosphate dependent) & swissprot: Phosphoglucomutase, chloroplastic & original description: pacid=36318422 transcript=AUR62021270-RA locus=AUR62021270 ID=AUR62021270-RA.v1.0 annot-version=v1.0	phosphoglucomutase	1.88525	2.18478	1.00578	1.19504
AUR62015293-RA	AT3G13570.1	-1.8339	SCL30A	16.1.6.2	RNA processing.pre-RNA splicing.spliceosome-associated non-snRNP factor activities.splicing factor *(SCL28/30/33)	mercator4v5.0: RNA splicing factor *(SCL28/30/33) & prot-scriber: rrm domain containing protein & swissprot: Serine/arginine-rich SC35-like splicing factor SCL30A & original description: pacid=36314644 transcript=AUR62015293-RA locus=AUR62015293 ID=AUR62015293-RA.v1.0 annot-version=v1.0	SC35-like splicing factor 30A	37.4083	42.6412	22.1592	28.4308
AUR62011973-RA	AT3G22830.1	-1.83395	AT-HSFA6B,HSFA6B	15.5.18	RNA biosynthesis.transcriptional regulation.HSF-type transcription factor	mercator4v5.0: HSF-type transcription factor & prot-scriber: heat stress transcription factor a 1 & swissprot: Heat stress transcription factor A-6b & original description: pacid=36311440 transcript=AUR62011973-RA locus=AUR62011973 ID=AUR62011973-RA.v1.0 annot-version=v1.0	heat shock transcription factor A6B	1.70833	1.7032	1.05981	1.18542
AUR62020213-RA	AT5G02640.1	-1.83439		35.1	not assigned.annotated	mercator4v5.0: not classified & prot-scriber: ml domain containing protein & swissprot: no annotation & original description: pacid=36295048 transcript=AUR62020213-RA locus=AUR62020213 ID=AUR62020213-RA.v1.0 annot-version=v1.0		23.2135	26.0587	14.9439	17.424
AUR62019046-RA	AT1G44760.1	-1.83452		35.1	not assigned.annotated	mercator4v5.0: not classified & prot-scriber: usp domain containing protein & swissprot: no annotation & original description: pacid=36282012 transcript=AUR62019046-RA locus=AUR62019046 ID=AUR62019046-RA.v1.0 annot-version=v1.0	Adenine nucleotide alpha hydrolases-like superfamily protein	19.2311	6.77158	12.1567	12.2398
AUR62030635-RA	AT2G25530.1	-1.83489		35.1	not assigned.annotated	mercator4v5.0: not classified & prot-scriber: afg atpase & swissprot: no annotation & original description: pacid=36281712 transcript=AUR62030635-RA locus=AUR62030635 ID=AUR62030635-RA.v1.0 annot-version=v1.0	AFG1-like ATPase family protein	1.33913	1.70865	0.787898	1.11039
AUR62021317-RA	AT5G57345.1	-1.8352		35.1	not assigned.annotated	mercator4v5.0: not classified & prot-scriber: unknown protein & swissprot: no annotation & original description: pacid=36313558 transcript=AUR62021317-RA locus=AUR62021317 ID=AUR62021317-RA.v1.0 annot-version=v1.0		14.1422	10.5865	7.51586	8.34413
AUR62022031-RA		-1.83643		35.1	not assigned.annotated	mercator4v5.0: not classified & prot-scriber: rep fac a c domain containing protein & swissprot: no annotation & original description: pacid=36304366 transcript=AUR62022031-RA locus=AUR62022031 ID=AUR62022031-RA.v1.0 annot-version=v1.0		0.835796	1.02295	0.482588	1.00817
AUR62042824-RA	AT1G17180.1	-1.83681	ATGSTU25,GSTU25	10.2.3.3	Redox homeostasis.glutathione-based redox regulation.glutathione S-transferase activities.class tau glutathione S-transferase	mercator4v5.0: class tau glutathione S-transferase & prot-scriber: arath glutathione s transferase & swissprot: Probable glutathione S-transferase parA & original description: pacid=36316926 transcript=AUR62042824-RA locus=AUR62042824 ID=AUR62042824-RA.v1.0 annot-version=v1.0	glutathione S-transferase TAU 25	5.46431	3.73124	3.68434	2.89528
AUR62037475-RA	AT3G01400.1	-1.83709		35.1	not assigned.annotated	mercator4v5.0: not classified & prot-scriber: quality protein u box domain containing protein & swissprot: U-box domain-containing protein 4 & original description: pacid=36306845 transcript=AUR62037475-RA locus=AUR62037475 ID=AUR62037475-RA.v1.0 annot-version=v1.0	ARM repeat superfamily protein	7.73445	6.62249	4.48522	5.45873
AUR62014656-RA	AT1G61660.1	-1.83715		15.5.32	RNA biosynthesis.transcriptional regulation.bHLH-type transcription factor	mercator4v5.0: bHLH-type transcription factor & prot-scriber: bhlh domain containing protein & swissprot: Transcription factor bHLH112 & original description: pacid=36303315 transcript=AUR62014656-RA locus=AUR62014656 ID=AUR62014656-RA.v1.0 annot-version=v1.0	basic helix-loop-helix (bHLH) DNA-binding superfamily protein	7.63882	4.62749	4.80845	4.83068
AUR62020952-RA	AT3G56490.1	-1.83751	HINT1,HIT3	50.3.6	Enzyme classification.EC_3 hydrolases.EC_3.6 hydrolase acting on acid anhydride	mercator4v5.0: EC_3.6 hydrolase acting on acid anhydride & prot-scriber: hit domain containing protein & swissprot: 14 kDa zinc-binding protein & original description: pacid=36282865 transcript=AUR62020952-RA locus=AUR62020952 ID=AUR62020952-RA.v1.0 annot-version=v1.0	HIS triad family protein 3	4.98346	5.07302	3.56701	4.48334
AUR62036246-RA	AT2G30100.1	-1.83762		35.1	not assigned.annotated	mercator4v5.0: not classified & prot-scriber: pentatricopeptide repeat containing protein chloroplastic & swissprot: Pentatricopeptide repeat-containing protein At2g30100, chloroplastic & original description: pacid=36307647 transcript=AUR62036246-RA locus=AUR62036246 ID=AUR62036246-RA.v1.0 annot-version=v1.0	pentatricopeptide (PPR) repeat-containing protein	5.98208	4.00554	3.81071	3.68465
AUR62038030-RA	AT3G20730.1	-1.83795		35.1	not assigned.annotated	mercator4v5.0: not classified & prot-scriber: pentatricopeptide repeat containing protein & swissprot: Pentatricopeptide repeat-containing protein At3g20730 & original description: pacid=36312798 transcript=AUR62038030-RA locus=AUR62038030 ID=AUR62038030-RA.v1.0 annot-version=v1.0	Tetratricopeptide repeat (TPR)-like superfamily protein	2.50371	1.65159	1.30022	1.33734
AUR62024308-RA	AT1G70840.1	-1.83819	MLP31	35.1	not assigned.annotated	mercator4v5.0: not classified & prot-scriber: bet v 1 domain containing protein & swissprot: MLP-like protein 31 & original description: pacid=36316469 transcript=AUR62024308-RA locus=AUR62024308 ID=AUR62024308-RA.v1.0 annot-version=v1.0	MLP-like protein 31	21.837	15.7395	14.2782	10.4643
AUR62043312-RA	AT1G01630.1	-1.83836		35.1	not assigned.annotated	mercator4v5.0: not classified & prot-scriber: cral trio domain containing protein & swissprot: Phosphatidylinositol/phosphatidylcholine transfer protein SFH1 & original description: pacid=36316747 transcript=AUR62043312-RA locus=AUR62043312 ID=AUR62043312-RA.v1.0 annot-version=v1.0	Sec14p-like phosphatidylinositol transfer family protein	27.508	19.2024	19.6192	19.8841
AUR62000300-RA	AT3G02750.2	-1.83836		18.4.24.2.5	Protein modification.phosphorylation.protein serine/threonine phosphatase superfamily.PPM/PP2C Mn/Mg-dependent phosphatase families.clade E phosphatase	mercator4v5.0: clade E phosphatase & prot-scriber: ppm type phosphatase domain containing protein & swissprot: Probable protein phosphatase 2C 33 & original description: pacid=36298528 transcript=AUR62000300-RA locus=AUR62000300 ID=AUR62000300-RA.v1.0 annot-version=v1.0	Protein phosphatase 2C family protein	9.48502	6.87348	5.93156	6.47116
AUR62012125-RA	AT5G02140.1	-1.83897		35.1	not assigned.annotated	mercator4v5.0: not classified & prot-scriber: pathogenesis thaumatin protein & swissprot: Thaumatin-like protein & original description: pacid=36280638 transcript=AUR62012125-RA locus=AUR62012125 ID=AUR62012125-RA.v1.0 annot-version=v1.0	Pathogenesis-related thaumatin superfamily protein	0.819576	1.19917	0.543124	0.912097
AUR62021889-RA	AT4G22260.1	-1.83933	IM,IM1	1.1.8.2	Photosynthesis.photophosphorylation.chlororespiration.non-heme diiron quinol oxidase *(PTOX)	mercator4v5.0: non-heme diiron quinol oxidase *(PTOX) & prot-scriber: ubiquinol oxidase 4 & swissprot: Ubiquinol oxidase 4, chloroplastic/chromoplastic & original description: pacid=36304295 transcript=AUR62021889-RA locus=AUR62021889 ID=AUR62021889-RA.v1.0 annot-version=v1.0	Alternative oxidase family protein	3.14668	4.37553	1.99056	3.04279
AUR62013459-RA	AT1G21390.1	-1.83949	emb2170	35.1	not assigned.annotated	mercator4v5.0: not classified & prot-scriber: chlorohydroquinone hydroquinone 1 2 dioxygenase & swissprot: no annotation & original description: pacid=36292141 transcript=AUR62013459-RA locus=AUR62013459 ID=AUR62013459-RA.v1.0 annot-version=v1.0	embryo defective 2170	2.15129	4.42014	1.32154	1.40101
AUR62041429-RA	AT1G40087.1	-1.84006		35.1	not assigned.annotated	mercator4v5.0: not classified & prot-scriber: unknown protein & swissprot: no annotation & original description: pacid=36294406 transcript=AUR62041429-RA locus=AUR62041429 ID=AUR62041429-RA.v1.0 annot-version=v1.0	Plant transposase (Ptta/En/Spm family)	0.908335	1.22312	0.578411	1.0008
AUR62041153-RA	AT3G20640.1	-1.84022		15.5.32	RNA biosynthesis.transcriptional regulation.bHLH-type transcription factor	mercator4v5.0: bHLH-type transcription factor & prot-scriber: bhlh transcription factor & swissprot: Transcription factor bHLH123 & original description: pacid=36309376 transcript=AUR62041153-RA locus=AUR62041153 ID=AUR62041153-RA.v1.0 annot-version=v1.0	basic helix-loop-helix (bHLH) DNA-binding superfamily protein	7.76042	3.33703	4.29963	3.91208
AUR62031507-RA	AT5G04860.1	-1.84031		35.1	not assigned.annotated	mercator4v5.0: not classified & prot-scriber: c2 nt type domain containing protein & swissprot: no annotation & original description: pacid=36317268 transcript=AUR62031507-RA locus=AUR62031507 ID=AUR62031507-RA.v1.0 annot-version=v1.0		0.902727	1.14211	0.484685	0.461242
AUR62025178-RA	AT2G06530.1	-1.84047	VPS2.1	22.3.1.3.3	Vesicle trafficking.endocytic trafficking.ESCRT-mediated sorting.ESCRT-III complex.component *(VPS2/CHMP2)	mercator4v5.0: component *(VPS2/CHMP2) of ESCRT-III complex & prot-scriber: charged multivesicular body protein 2a homolog & swissprot: Vacuolar protein sorting-associated protein 2 homolog 1 & original description: pacid=36315999 transcript=AUR62025178-RA locus=AUR62025178 ID=AUR62025178-RA.v1.0 annot-version=v1.0	SNF7 family protein	22.998	22.9071	14.4315	15.4652
AUR62002195-RA	AT5G62390.1	-1.8405	ATBAG7,BAG7	27.11.2.4	Multi-process regulation.UPR (Unfolded Protein Response) signalling.S1P/S2P-bZIP17/28 pathway.regulatory co-chaperone *(BAG7)	mercator4v5.0: regulatory co-chaperone *(BAG7) & prot-scriber: quality protein bag family molecular chaperone regulator & swissprot: BAG family molecular chaperone regulator 7 & original description: pacid=36289016 transcript=AUR62002195-RA locus=AUR62002195 ID=AUR62002195-RA.v1.0 annot-version=v1.0	BCL-2-associated athanogene 7	9.5069	8.0375	6.31984	7.42154
AUR62007073-RA	AT3G61920.1	-1.84054		35.1	not assigned.annotated	mercator4v5.0: not classified & prot-scriber: e1 dh domain containing protein & swissprot: no annotation & original description: pacid=36317424 transcript=AUR62007073-RA locus=AUR62007073 ID=AUR62007073-RA.v1.0 annot-version=v1.0		1.2512	0.881019	0.664586	1.00694
AUR62032331-RA	AT3G22490.1	-1.84077		35.1	not assigned.annotated	mercator4v5.0: not classified & prot-scriber: late embryogenesis abundant protein d 34 & swissprot: Late embryogenesis abundant protein 31 & original description: pacid=36282540 transcript=AUR62032331-RA locus=AUR62032331 ID=AUR62032331-RA.v1.0 annot-version=v1.0	Seed maturation protein	1.24342	2.17364	0.709313	1.19402
AUR62033199-RA	AT5G11680.1	-1.84104		35.1	not assigned.annotated	mercator4v5.0: not classified & prot-scriber: plasma membrane & swissprot: no annotation & original description: pacid=36323226 transcript=AUR62033199-RA locus=AUR62033199 ID=AUR62033199-RA.v1.0 annot-version=v1.0		47.7189	74.8893	29.848	38.2657
AUR62019440-RA	AT4G27520.1	-1.84187	AtENODL2,ENODL2	35.1	not assigned.annotated	mercator4v5.0: not classified & prot-scriber: phytocyanin domain containing protein & swissprot: Early nodulin-like protein 2 & original description: pacid=36290585 transcript=AUR62019440-RA locus=AUR62019440 ID=AUR62019440-RA.v1.0 annot-version=v1.0	early nodulin-like protein 2	157.792	350.69	84.314	123.986
AUR62005213-RA	AT1G09140.1	-1.84339	ATSRP30,ATSRP30.1,ATSRP30.2	16.1.6.1	RNA processing.pre-RNA splicing.spliceosome-associated non-snRNP factor activities.splicing factor *(SR30/34)	mercator4v5.0: RNA splicing factor *(SR30/34) & prot-scriber: arginine serine rich splicing factor & swissprot: Serine/arginine-rich splicing factor SR30 & original description: pacid=36288247 transcript=AUR62005213-RA locus=AUR62005213 ID=AUR62005213-RA.v1.0 annot-version=v1.0	SERINE-ARGININE PROTEIN 30	31.268	36.6429	17.2501	22.7494
AUR62035473-RA	AT1G16670.1	-1.84377		26.5.3.3;50.2.7	External stimuli response.temperature.cold response.cold-responsive protein kinase *(CRPK);Enzyme classification.EC_2 transferases.EC_2.7 transferase transferring phosphorus-containing group	mercator4v5.0: cold-responsive protein kinase *(CRPK) & prot-scriber: protein kinase domain containing protein & swissprot: Cold-responsive protein kinase 1 & original description: pacid=36307030 transcript=AUR62035473-RA locus=AUR62035473 ID=AUR62035473-RA.v1.0 annot-version=v1.0;mercator4v5.0: EC_2.7 transferase transferring phosphorus-containing group & prot-scriber: protein kinase domain containing protein & swissprot: Cold-responsive protein kinase 1 & original description: pacid=36307030 transcript=AUR62035473-RA locus=AUR62035473 ID=AUR62035473-RA.v1.0 annot-version=v1.0	Protein kinase superfamily protein	2.93599	3.34108	1.87045	2.39493
AUR62009081-RA	AT5G21482.1	-1.84383	ATCKX5,CKX7	11.4.3.2;50.1.5	Phytohormone action.cytokinin.conjugation and degradation.cytokinin dehydrogenase *(CKX);Enzyme classification.EC_1 oxidoreductases.EC_1.5 oxidoreductase acting on CH-NH group of donor	mercator4v5.0: cytokinin dehydrogenase *(CKX) & prot-scriber: cytokinin dehydrogenase & swissprot: Cytokinin dehydrogenase 7 & original description: pacid=36297156 transcript=AUR62009081-RA locus=AUR62009081 ID=AUR62009081-RA.v1.0 annot-version=v1.0;mercator4v5.0: EC_1.5 oxidoreductase acting on CH-NH group of donor & prot-scriber: cytokinin dehydrogenase & swissprot: Cytokinin dehydrogenase 7 & original description: pacid=36297156 transcript=AUR62009081-RA locus=AUR62009081 ID=AUR62009081-RA.v1.0 annot-version=v1.0	cytokinin oxidase 7	4.36038	7.14337	2.8291	3.56759
AUR62006973-RA		-1.84401		35.1	not assigned.annotated	mercator4v5.0: not classified & prot-scriber: unknown protein & swissprot: no annotation & original description: pacid=36302804 transcript=AUR62006973-RA locus=AUR62006973 ID=AUR62006973-RA.v1.0 annot-version=v1.0		19.1482	15.0434	14.1304	12.8404
AUR62029072-RA	AT5G56460.1	-1.84459		18.4.1.36.1;50.2.7	Protein modification.phosphorylation.TKL protein kinase superfamily.RLCK-VII receptor-like protein kinase families.RLCK-VIIa receptor-like protein kinase;Enzyme classification.EC_2 transferases.EC_2.7 transferase transferring phosphorus-containing group	mercator4v5.0: RLCK-VIIa receptor-like protein kinase & prot-scriber: protein kinase domain containing protein & swissprot: Probable serine/threonine-protein kinase PBL16 & original description: pacid=36283238 transcript=AUR62029072-RA locus=AUR62029072 ID=AUR62029072-RA.v1.0 annot-version=v1.0;mercator4v5.0: EC_2.7 transferase transferring phosphorus-containing group & prot-scriber: protein kinase domain containing protein & swissprot: Probable serine/threonine-protein kinase PBL16 & original description: pacid=36283238 transcript=AUR62029072-RA locus=AUR62029072 ID=AUR62029072-RA.v1.0 annot-version=v1.0	Protein kinase superfamily protein	2.20276	2.40849	1.31678	2.34786
AUR62006648-RA	AT3G47390.2	-1.84532	PHS1	7.10.5	Coenzyme metabolism.FMN/FAD biosynthesis.pyrimidine reductase *(PyrR)	mercator4v5.0: pyrimidine reductase *(PyrR) & prot-scriber: 5 amino (5 phosphoribosylamino)uracil reductase & swissprot: Riboflavin biosynthesis protein PYRR, chloroplastic & original description: pacid=36302514 transcript=AUR62006648-RA locus=AUR62006648 ID=AUR62006648-RA.v1.0 annot-version=v1.0	cytidine/deoxycytidylate deaminase family protein	2.03663	1.23168	1.16091	1.38772
AUR62027035-RA	AT2G22795.1	-1.84537		35.1	not assigned.annotated	mercator4v5.0: not classified & prot-scriber: myb protein x & swissprot: no annotation & original description: pacid=36320696 transcript=AUR62027035-RA locus=AUR62027035 ID=AUR62027035-RA.v1.0 annot-version=v1.0		3.05733	3.35961	1.90678	2.23872
AUR62021236-RA	AT5G52060.1	-1.84584	ATBAG1,BAG1	19.1.5.4	Protein homeostasis.protein quality control.cytosolic Hsp70 chaperone system.nucleotide exchange factor *(BAG)	mercator4v5.0: nucleotide exchange factor *(BAG) & prot-scriber: bag family molecular chaperone regulator & swissprot: BAG family molecular chaperone regulator 1 & original description: pacid=36318505 transcript=AUR62021236-RA locus=AUR62021236 ID=AUR62021236-RA.v1.0 annot-version=v1.0	BCL-2-associated athanogene 1	38.6491	44.0805	23.2303	27.8529
AUR62009605-RA	AT2G28760.1	-1.846	UXS6	3.13.5.1;50.4.1	Carbohydrate metabolism.nucleotide sugar biosynthesis.UDP-D-xylose biosynthesis.UDP-D-glucuronic acid decarboxylase;Enzyme classification.EC_4 lyases.EC_4.1 carbon-carbon lyase	mercator4v5.0: UDP-D-glucuronic acid decarboxylase & prot-scriber: udp glucuronic acid decarboxylase & swissprot: UDP-glucuronic acid decarboxylase 6 & original description: pacid=36321592 transcript=AUR62009605-RA locus=AUR62009605 ID=AUR62009605-RA.v1.0 annot-version=v1.0;mercator4v5.0: EC_4.1 carbon-carbon lyase & prot-scriber: udp glucuronic acid decarboxylase & swissprot: UDP-glucuronic acid decarboxylase 6 & original description: pacid=36321592 transcript=AUR62009605-RA locus=AUR62009605 ID=AUR62009605-RA.v1.0 annot-version=v1.0	UDP-XYL synthase 6	13.7515	13.9124	9.01328	11.1177
AUR62038255-RA	AT4G37260.1	-1.84617	ATMYB73,MYB73	15.5.3.2.17	RNA biosynthesis.transcriptional regulation.MYB transcription factor superfamily.R2R3-MYB transcription factor family.subgroup-22/23 transcription factor	mercator4v5.0: MYB class-R2R3 subgroup-22/23 transcription factor & prot-scriber: myb transcription factor myb & swissprot: Transcription factor MYB73 & original description: pacid=36309462 transcript=AUR62038255-RA locus=AUR62038255 ID=AUR62038255-RA.v1.0 annot-version=v1.0	myb domain protein 73	54.8931	68.9069	32.877	46.8293
AUR62005103-RA	AT3G05200.1	-1.84631	ATL6	19.2.2.8.1.1	Protein homeostasis.ubiquitin-proteasome system.ubiquitin-fold protein conjugation.RING E3 ubiquitin ligase activities.RING-H2-class.ATL-subclass E3 ubiquitin ligase	mercator4v5.0: RING-H2-class ATL-subclass E3 ubiquitin ligase & prot-scriber: ring type domain containing protein & swissprot: E3 ubiquitin-protein ligase ATL6 & original description: pacid=36288412 transcript=AUR62005103-RA locus=AUR62005103 ID=AUR62005103-RA.v1.0 annot-version=v1.0	RING/U-box superfamily protein	13.2132	16.446	7.73062	8.36031
AUR62004348-RA	AT1G01710.1	-1.84637		11.7.1.9;50.3.1	Phytohormone action.jasmonic acid.biosynthesis.acyl-CoA thioesterase *(ACH);Enzyme classification.EC_3 hydrolases.EC_3.1 hydrolase acting on ester bond	mercator4v5.0: acyl-CoA thioesterase *(ACH) & prot-scriber: cyclic nucleotide binding domain containing protein & swissprot: no annotation & original description: pacid=36318926 transcript=AUR62004348-RA locus=AUR62004348 ID=AUR62004348-RA.v1.0 annot-version=v1.0;mercator4v5.0: EC_3.1 hydrolase acting on ester bond & prot-scriber: cyclic nucleotide binding domain containing protein & swissprot: no annotation & original description: pacid=36318926 transcript=AUR62004348-RA locus=AUR62004348 ID=AUR62004348-RA.v1.0 annot-version=v1.0	Acyl-CoA thioesterase family protein	2.89807	3.62779	1.99662	2.3562
AUR62005632-RA	AT5G53150.1	-1.84638		35.1	not assigned.annotated	mercator4v5.0: not classified & prot-scriber: j domain containing protein & swissprot: no annotation & original description: pacid=36319889 transcript=AUR62005632-RA locus=AUR62005632 ID=AUR62005632-RA.v1.0 annot-version=v1.0	DNAJ heat shock N-terminal domain-containing protein	9.43882	7.41486	6.34443	5.30455
AUR62036954-RA		-1.84641		35.1	not assigned.annotated	mercator4v5.0: not classified & prot-scriber: c domain containing protein & swissprot: no annotation & original description: pacid=36312233 transcript=AUR62036954-RA locus=AUR62036954 ID=AUR62036954-RA.v1.0 annot-version=v1.0		4.60599	6.26553	2.86846	4.6232
AUR62003624-RA	AT5G09830.1	-1.84646		7.12.3.1.4	Coenzyme metabolism.iron-sulfur cluster assembly machinery.cytosolic CIA system.assembly phase.redox-dependent regulator *(BolA2)	mercator4v5.0: redox-dependent regulator (BolA2) of iron-sulfur cluster assembly machinery & prot-scriber: bola protein & swissprot: Protein BOLA2 & original description: pacid=36292749 transcript=AUR62003624-RA locus=AUR62003624 ID=AUR62003624-RA.v1.0 annot-version=v1.0	BolA-like family protein	574.576	585.096	332.32	384.391
AUR62007563-RA	AT4G36640.1	-1.84676		35.1	not assigned.annotated	mercator4v5.0: not classified & prot-scriber: cral trio domain containing protein & swissprot: no annotation & original description: pacid=36285548 transcript=AUR62007563-RA locus=AUR62007563 ID=AUR62007563-RA.v1.0 annot-version=v1.0	Sec14p-like phosphatidylinositol transfer family protein	28.5674	24.9304	15.7709	13.2814
AUR62040161-RA	AT2G35035.2	-1.84685	URED	4.6.1.3.1	Amino acid metabolism.amino acid degradation.arginine.urease accessory protein activities.urease accessory protein *(UreD)	mercator4v5.0: urease accessory protein *(UreD) & prot-scriber: urease accessory protein d isoform & swissprot: Urease accessory protein D & original description: pacid=36296277 transcript=AUR62040161-RA locus=AUR62040161 ID=AUR62040161-RA.v1.0 annot-version=v1.0	urease accessory protein D	15.2283	8.07156	7.25972	11.8408
AUR62033565-RA	AT2G27770.1	-1.84724		35.1	not assigned.annotated	mercator4v5.0: not classified & prot-scriber: shsp domain containing protein & swissprot: no annotation & original description: pacid=36322704 transcript=AUR62033565-RA locus=AUR62033565 ID=AUR62033565-RA.v1.0 annot-version=v1.0	Plant protein of unknown function (DUF868)	1.63175	1.08889	1.18148	0.994098
AUR62020192-RA	AT2G27170.2	-1.84754	SMC3,TTN7	13.2.5.1.2	Cell division.cell cycle organisation.sister chromatid separation.cohesin regulator complex.component *(SMC3/TTN7)	mercator4v5.0: component *(SMC3/TTN7) of cohesin regulator complex & prot-scriber: structural maintenance of chromosomes protein & swissprot: Structural maintenance of chromosomes protein 3 & original description: pacid=36294998 transcript=AUR62020192-RA locus=AUR62020192 ID=AUR62020192-RA.v1.0 annot-version=v1.0	Structural maintenance of chromosomes (SMC) family protein	2.96434	3.36869	1.74497	2.21108
AUR62030170-RA	ATCG00170.1	-1.84798		35.1	not assigned.annotated	mercator4v5.0: not classified & prot-scriber: dna directed rna polymerase subunit beta & swissprot: DNA-directed RNA polymerase subunit beta & original description: pacid=36304777 transcript=AUR62030170-RA locus=AUR62030170 ID=AUR62030170-RA.v1.0 annot-version=v1.0	DNA-directed RNA polymerase family protein	7.96324	7.64413	4.63511	5.45343
AUR62008491-RA	AT5G61250.2	-1.84834	AtGUS1,GUS1	35.1	not assigned.annotated	mercator4v5.0: not classified & prot-scriber: heparanase protein & swissprot: Heparanase-like protein 1 & original description: pacid=36286612 transcript=AUR62008491-RA locus=AUR62008491 ID=AUR62008491-RA.v1.0 annot-version=v1.0	glucuronidase 1	4.11629	3.74954	2.77714	3.46482
AUR62002675-RA	AT1G30360.1	-1.84884	ERD4	24.3.7	Solute transport.channels.calcium-permeable channel *(OSCA)	mercator4v5.0: calcium-permeable channel *(OSCA) & prot-scriber: arath csc protein erd & swissprot: CSC1-like protein ERD4 & original description: pacid=36302215 transcript=AUR62002675-RA locus=AUR62002675 ID=AUR62002675-RA.v1.0 annot-version=v1.0	Early-responsive to dehydration stress protein (ERD4)	4.21826	7.10908	2.31818	3.05844
AUR62018323-RA	AT3G28480.1	-1.84907		18.9.1	Protein modification.hydroxylation.prolyl hydroxylase	mercator4v5.0: prolyl hydroxylase & prot-scriber: procollagen proline 4 dioxygenase & swissprot: Probable prolyl 4-hydroxylase 7 & original description: pacid=36281405 transcript=AUR62018323-RA locus=AUR62018323 ID=AUR62018323-RA.v1.0 annot-version=v1.0	Oxoglutarate/iron-dependent oxygenase	7.82193	10.0337	4.97497	7.22285
AUR62024508-RA	AT2G41540.3	-1.84958	GPDHC1	5.2.1.2.1;5.2.10.3.3	Lipid metabolism.glycerolipid metabolism.phosphatidate biosynthesis.endoplasmic reticulum phosphatidate biosynthesis.NAD-dependent glycerol-3-phosphate dehydrogenase;Lipid metabolism.glycerolipid metabolism.glycerolipid degradation.glycerol metabolism.NAD-dependent glycerol-3-phosphate dehydrogenase	mercator4v5.0: NAD-dependent glycerol-3-phosphate dehydrogenase & prot-scriber: glycerol phosphate dehydrogenase [nad(+)] & swissprot: Probable glycerol-3-phosphate dehydrogenase [NAD(+)] 1, cytosolic & original description: pacid=36316424 transcript=AUR62024508-RA locus=AUR62024508 ID=AUR62024508-RA.v1.0 annot-version=v1.0	6-phosphogluconate dehydrogenase family protein	11.3727	10.9934	7.4672	9.00747
AUR62023715-RA	AT1G33540.1	-1.84963	scpl18	50.3.4	Enzyme classification.EC_3 hydrolases.EC_3.4 hydrolase acting on peptide bond (peptidase)	mercator4v5.0: EC_3.4 hydrolase acting on peptide bond (peptidase) & prot-scriber: serine carboxypeptidase & swissprot: Serine carboxypeptidase-like 18 & original description: pacid=36281763 transcript=AUR62023715-RA locus=AUR62023715 ID=AUR62023715-RA.v1.0 annot-version=v1.0	serine carboxypeptidase-like 18	1.52182	0.611433	1.05875	0.790023
AUR62002081-RA	AT5G16760.1	-1.85049		27.6.1.1.3;27.6.1.6.2;50.2.7	Multi-process regulation.phosphoinositide signalling.inositol phosphate metabolism.light-independent inositol phosphate biosynthesis.myo-inositol polyphosphate kinase *(ITPK);Multi-process regulation.phosphoinositide signalling.inositol phosphate metabolism.phosphatidylinositol biosynthesis.inositol trisphosphate kinase *(ITPK1);Enzyme classification.EC_2 transferases.EC_2.7 transferase transferring phosphorus-containing group	mercator4v5.0: myo-inositol polyphosphate kinase *(ITPK) & prot-scriber: inositol tetrakisphosphate 1 kinase & swissprot: Inositol-tetrakisphosphate 1-kinase 1 & original description: pacid=36289255 transcript=AUR62002081-RA locus=AUR62002081 ID=AUR62002081-RA.v1.0 annot-version=v1.0;mercator4v5.0: inositol trisphosphate kinase *(ITPK1) & prot-scriber: inositol tetrakisphosphate 1 kinase & swissprot: Inositol-tetrakisphosphate 1-kinase 1 & original description: pacid=36289255 transcript=AUR62002081-RA locus=AUR62002081 ID=AUR62002081-RA.v1.0 annot-version=v1.0;mercator4v5.0: EC_2.7 transferase transferring phosphorus-containing group & prot-scriber: inositol tetrakisphosphate 1 kinase & swissprot: Inositol-tetrakisphosphate 1-kinase 1 & original description: pacid=36289255 transcript=AUR62002081-RA locus=AUR62002081 ID=AUR62002081-RA.v1.0 annot-version=v1.0	Inositol 1,3,4-trisphosphate 5/6-kinase family protein	1.6298	1.96587	0.990151	1.34263
AUR62041462-RA	AT2G41040.1	-1.85078		35.1	not assigned.annotated	mercator4v5.0: not classified & prot-scriber: methyltransf 11 domain containing protein & swissprot: Uncharacterized methyltransferase At2g41040, chloroplastic & original description: pacid=36306737 transcript=AUR62041462-RA locus=AUR62041462 ID=AUR62041462-RA.v1.0 annot-version=v1.0	S-adenosyl-L-methionine-dependent methyltransferases superfamily protein	1.00822	1.00903	0.675585	0.691306
AUR62006359-RA	AT2G30360.1	-1.85085	CIPK11,PKS5,SIP4,SNRK3.22	18.4.4.3;27.8.6.2;50.2.7	Protein modification.phosphorylation.CAMK protein kinase superfamily.SnRK3 SNF1-related protein kinase;Multi-process regulation.calcium-dependent signalling.CBL-CIPK calcium sensor and kinase complex.CBL-dependent protein kinase *(CIPK);Enzyme classification.EC_2 transferases.EC_2.7 transferase transferring phosphorus-containing group	mercator4v5.0: SnRK3 SNF1-related protein kinase & prot-scriber: cbl interacting serine threonine protein kinase & swissprot: CBL-interacting serine/threonine-protein kinase 14 & original description: pacid=36295296 transcript=AUR62006359-RA locus=AUR62006359 ID=AUR62006359-RA.v1.0 annot-version=v1.0;mercator4v5.0: CBL-dependent protein kinase *(CIPK) & prot-scriber: cbl interacting serine threonine protein kinase & swissprot: CBL-interacting serine/threonine-protein kinase 14 & original description: pacid=36295296 transcript=AUR62006359-RA locus=AUR62006359 ID=AUR62006359-RA.v1.0 annot-version=v1.0;mercator4v5.0: EC_2.7 transferase transferring phosphorus-containing group & prot-scriber: cbl interacting serine threonine protein kinase & swissprot: CBL-interacting serine/threonine-protein kinase 14 & original description: pacid=36295296 transcript=AUR62006359-RA locus=AUR62006359 ID=AUR62006359-RA.v1.0 annot-version=v1.0	SOS3-interacting protein 4	1.52767	1.92462	0.852577	0.740779
AUR62029792-RA	AT2G38580.1	-1.85129		35.1	not assigned.annotated	mercator4v5.0: not classified & prot-scriber: golgin subfamily a member isoform x1 & swissprot: no annotation & original description: pacid=36313403 transcript=AUR62029792-RA locus=AUR62029792 ID=AUR62029792-RA.v1.0 annot-version=v1.0	Mitochondrial ATP synthase D chain-related protein	5.05605	3.47786	3.50581	4.43616
AUR62009328-RA	AT2G25737.1	-1.852		24.2.6.2	Solute transport.carrier-mediated transport.TOC superfamily.transport protein *(TSUP)	mercator4v5.0: transport protein *(TSUP) & prot-scriber: sulfite exporter taue safe family protein & swissprot: Sulfite exporter TauE/SafE family protein 3 & original description: pacid=36297089 transcript=AUR62009328-RA locus=AUR62009328 ID=AUR62009328-RA.v1.0 annot-version=v1.0	Sulfite exporter TauE/SafE family protein	11.3271	18.7554	7.91889	12.239
AUR62031717-RA	AT5G07010.1	-1.85209	ATST2A,ST2A	50.2.8	Enzyme classification.EC_2 transferases.EC_2.8 transferase transferring sulfur-containing group	mercator4v5.0: EC_2.8 transferase transferring sulfur-containing group & prot-scriber: cytosolic sulfotransferase & swissprot: Cytosolic sulfotransferase 15 & original description: pacid=36324961 transcript=AUR62031717-RA locus=AUR62031717 ID=AUR62031717-RA.v1.0 annot-version=v1.0	sulfotransferase 2A	3.28201	2.72542	2.12317	3.21543
AUR62043214-RA	AT3G01490.1	-1.85393		26.3.1.4;27.14.4;50.2.7	External stimuli response.carbon dioxide.sensing and signalling.signal transducer kinase *(CBC);Multi-process regulation.MAP kinase cascade signalling.MAP3K-RAF protein kinase;Enzyme classification.EC_2 transferases.EC_2.7 transferase transferring phosphorus-containing group	mercator4v5.0: carbon dioxide signal transducer kinase *(CBC) & prot-scriber: activated protein kinase kinase kinase & swissprot: Serine/threonine-protein kinase STY13 & original description: pacid=36286308 transcript=AUR62043214-RA locus=AUR62043214 ID=AUR62043214-RA.v1.0 annot-version=v1.0;mercator4v5.0: MAP3K-RAF protein kinase & prot-scriber: activated protein kinase kinase kinase & swissprot: Serine/threonine-protein kinase STY13 & original description: pacid=36286308 transcript=AUR62043214-RA locus=AUR62043214 ID=AUR62043214-RA.v1.0 annot-version=v1.0;mercator4v5.0: EC_2.7 transferase transferring phosphorus-containing group & prot-scriber: activated protein kinase kinase kinase & swissprot: Serine/threonine-protein kinase STY13 & original description: pacid=36286308 transcript=AUR62043214-RA locus=AUR62043214 ID=AUR62043214-RA.v1.0 annot-version=v1.0	Protein kinase superfamily protein	25.4408	25.1989	15.5835	15.7242
AUR62033399-RA	AT4G13360.1	-1.85418		50.3.1	Enzyme classification.EC_3 hydrolases.EC_3.1 hydrolase acting on ester bond	mercator4v5.0: EC_3.1 hydrolase acting on ester bond & prot-scriber: 3 hydroxyisobutyryl coa hydrolase protein 1 mitochondrial & swissprot: 3-hydroxyisobutyryl-CoA hydrolase-like protein 3, mitochondrial & original description: pacid=36284185 transcript=AUR62033399-RA locus=AUR62033399 ID=AUR62033399-RA.v1.0 annot-version=v1.0	ATP-dependent caseinolytic (Clp) protease/crotonase family protein	17.9167	14.6325	11.5548	11.3267
AUR62012014-RA	AT1G65870.1	-1.85471		35.1	not assigned.annotated	mercator4v5.0: not classified & prot-scriber: arath dirigent protein & swissprot: Dirigent protein 21 & original description: pacid=36311308 transcript=AUR62012014-RA locus=AUR62012014 ID=AUR62012014-RA.v1.0 annot-version=v1.0	Disease resistance-responsive (dirigent-like protein) family protein	80.0635	31.2353	45.4182	45.9646
AUR62012304-RA	AT3G11050.1	-1.85624	ATFER2,FER2	25.4.3.3;50.1.15	Nutrient uptake.transition metal homeostasis.metallochaperone activities.iron storage protein *(FER);Enzyme classification.EC_1 oxidoreductases.EC_1.16 oxidoreductase oxidizing metal ion	mercator4v5.0: iron storage protein *(FER) & prot-scriber: ferritin chloroplastic & swissprot: Ferritin-3, chloroplastic & original description: pacid=36280593 transcript=AUR62012304-RA locus=AUR62012304 ID=AUR62012304-RA.v1.0 annot-version=v1.0;mercator4v5.0: EC_1.16 oxidoreductase oxidizing metal ion & prot-scriber: ferritin chloroplastic & swissprot: Ferritin-3, chloroplastic & original description: pacid=36280593 transcript=AUR62012304-RA locus=AUR62012304 ID=AUR62012304-RA.v1.0 annot-version=v1.0	ferritin 2	21.4155	25.8353	13.0172	16.1921
AUR62000439-RA	AT1G09390.1	-1.85804		35.1	not assigned.annotated	mercator4v5.0: not classified & prot-scriber: gdsl esterase lipase & swissprot: GDSL esterase/lipase At1g09390 & original description: pacid=36297993 transcript=AUR62000439-RA locus=AUR62000439 ID=AUR62000439-RA.v1.0 annot-version=v1.0	GDSL-like Lipase/Acylhydrolase superfamily protein	0.72403	1.49394	0.532363	0.685597
AUR62029441-RA	AT2G37925.1	-1.85843	COPT4	24.3.12;25.4.4.5	Solute transport.channels.copper cation channel *(COPT);Nutrient uptake.transition metal homeostasis.transport.copper transporter *(COPT)	mercator4v5.0: copper cation channel *(COPT) & prot-scriber: copper protein & swissprot: Copper transporter 4 & original description: pacid=36303777 transcript=AUR62029441-RA locus=AUR62029441 ID=AUR62029441-RA.v1.0 annot-version=v1.0;mercator4v5.0: copper transporter *(COPT) & prot-scriber: copper protein & swissprot: Copper transporter 4 & original description: pacid=36303777 transcript=AUR62029441-RA locus=AUR62029441 ID=AUR62029441-RA.v1.0 annot-version=v1.0	copper transporter 4	15.401	9.90019	9.14701	10.1177
AUR62025651-RA	AT1G51560.1	-1.85845		35.1	not assigned.annotated	mercator4v5.0: not classified & prot-scriber: methyltransf 11 domain containing protein & swissprot: no annotation & original description: pacid=36316251 transcript=AUR62025651-RA locus=AUR62025651 ID=AUR62025651-RA.v1.0 annot-version=v1.0	Pyridoxamine 5\'-phosphate oxidase family protein	8.27815	9.42116	4.72224	5.7899
AUR62016506-RA	AT1G65980.1	-1.85868	TPX1	10.3.2.4	Redox homeostasis.thiol-based redox regulation.peroxiredoxin activities.type-2 peroxiredoxin *(PrxII)	mercator4v5.0: type-2 peroxiredoxin *(PrxII) & prot-scriber: glutaredoxin dependent peroxiredoxin & swissprot: Peroxiredoxin-2 & original description: pacid=36290160 transcript=AUR62016506-RA locus=AUR62016506 ID=AUR62016506-RA.v1.0 annot-version=v1.0	thioredoxin-dependent peroxidase 1	482.261	505.932	294.086	355.782
AUR62028894-RA	AT2G35450.1	-1.85876		35.1	not assigned.annotated	mercator4v5.0: not classified & prot-scriber: amidohydro rel domain containing protein & swissprot: no annotation & original description: pacid=36305180 transcript=AUR62028894-RA locus=AUR62028894 ID=AUR62028894-RA.v1.0 annot-version=v1.0	catalytics;hydrolases	3.62149	4.36954	2.64703	4.60393
AUR62002638-RA	AT3G23600.2	-1.859		35.1	not assigned.annotated	mercator4v5.0: not classified & prot-scriber: dlh domain containing protein & swissprot: Endo-1,3;1,4-beta-D-glucanase & original description: pacid=36289628 transcript=AUR62002638-RA locus=AUR62002638 ID=AUR62002638-RA.v1.0 annot-version=v1.0	alpha/beta-Hydrolases superfamily protein	67.5074	65.2948	37.4801	39.6795
AUR62027659-RA	AT4G18940.1	-1.85934		35.1	not assigned.annotated	mercator4v5.0: not classified & prot-scriber: ligase cyclic phosphodiesterase protein & swissprot: Cyclic phosphodiesterase & original description: pacid=36284997 transcript=AUR62027659-RA locus=AUR62027659 ID=AUR62027659-RA.v1.0 annot-version=v1.0	RNA ligase/cyclic nucleotide phosphodiesterase family protein	41.1101	43.4916	23.6366	29.8047
AUR62025139-RA		-1.85945		35.1	not assigned.annotated	mercator4v5.0: not classified & prot-scriber: unknown protein & swissprot: no annotation & original description: pacid=36309664 transcript=AUR62025139-RA locus=AUR62025139 ID=AUR62025139-RA.v1.0 annot-version=v1.0		34.4856	34.9153	20.6074	33.2306
AUR62017227-RA	AT4G11600.1	-1.86019	ATGPX6,GPX6,LSC803,PHGPX	10.1.3;50.1.11	Redox homeostasis.reactive oxygen scavenging.glutathione peroxidase;Enzyme classification.EC_1 oxidoreductases.EC_1.11 oxidoreductase acting on peroxide as acceptor	mercator4v5.0: glutathione peroxidase & prot-scriber: hydroperoxide glutathione peroxidase 1 & swissprot: Probable phospholipid hydroperoxide glutathione peroxidase & original description: pacid=36294663 transcript=AUR62017227-RA locus=AUR62017227 ID=AUR62017227-RA.v1.0 annot-version=v1.0;mercator4v5.0: EC_1.11 oxidoreductase acting on peroxide as acceptor & prot-scriber: hydroperoxide glutathione peroxidase 1 & swissprot: Probable phospholipid hydroperoxide glutathione peroxidase & original description: pacid=36294663 transcript=AUR62017227-RA locus=AUR62017227 ID=AUR62017227-RA.v1.0 annot-version=v1.0	glutathione peroxidase 6	25.4949	33.8543	16.3726	18.7521
AUR62030019-RA	AT3G06500.1	-1.86022		35.1	not assigned.annotated	mercator4v5.0: not classified & prot-scriber: neutral alkaline invertase 1 mitochondrial & swissprot: Alkaline/neutral invertase C, mitochondrial & original description: pacid=36291800 transcript=AUR62030019-RA locus=AUR62030019 ID=AUR62030019-RA.v1.0 annot-version=v1.0	Plant neutral invertase family protein	2.04946	2.02318	1.22236	1.64266
AUR62020650-RA	AT2G21080.1	-1.86027		35.1	not assigned.annotated	mercator4v5.0: not classified & prot-scriber: protein kinase domain containing protein & swissprot: no annotation & original description: pacid=36283175 transcript=AUR62020650-RA locus=AUR62020650 ID=AUR62020650-RA.v1.0 annot-version=v1.0		17.8836	5.41303	12.1499	7.85696
AUR62007348-RA	AT5G46910.1	-1.86086		12.3.1.4.6	Chromatin organisation.post-translational histone modification.histone methylation.JmjC-domain histone demethylase activities.histone demethylase *(PKDM8)	mercator4v5.0: histone demethylase *(PKDM8) & prot-scriber: quality protein lysine specific demethylase jmj & swissprot: Lysine-specific demethylase JMJ706 & original description: pacid=36317539 transcript=AUR62007348-RA locus=AUR62007348 ID=AUR62007348-RA.v1.0 annot-version=v1.0	Transcription factor jumonji (jmj) family protein / zinc finger (C5HC2 type) family protein	2.22293	3.91806	1.45826	1.89798
AUR62035864-RA		-1.86144		35.1	not assigned.annotated	mercator4v5.0: not classified & prot-scriber: unknown protein & swissprot: no annotation & original description: pacid=36301459 transcript=AUR62035864-RA locus=AUR62035864 ID=AUR62035864-RA.v1.0 annot-version=v1.0		2073.02	1140.62	1411.08	1121.88
AUR62001700-RA	AT1G07350.2	-1.86171		16.1.6.3	RNA processing.pre-RNA splicing.spliceosome-associated non-snRNP factor activities.splicing factor *(SR45a)	mercator4v5.0: splicing factor *(SR45a) & prot-scriber: of serine arginine rich splicing factor sr45a & swissprot: Serine/arginine-rich splicing factor SR45a & original description: pacid=36314373 transcript=AUR62001700-RA locus=AUR62001700 ID=AUR62001700-RA.v1.0 annot-version=v1.0	RNA-binding (RRM/RBD/RNP motifs) family protein	27.2029	45.8513	15.5989	19.5601
AUR62021049-RA	AT4G27950.1	-1.86243	CRF4	11.4.2.3;15.5.9.1.8	Phytohormone action.cytokinin.perception and signal transduction.transcription factor *(CRF);RNA biosynthesis.transcriptional regulation.AP2/ERF transcription factor superfamily.transcription factor (ERF) activities.subgroup ERF-VI transcription factor	mercator4v5.0: transcription factor *(CRF) & prot-scriber: ethylene responsive transcription factor erf & swissprot: Ethylene-responsive transcription factor CRF4 & original description: pacid=36318359 transcript=AUR62021049-RA locus=AUR62021049 ID=AUR62021049-RA.v1.0 annot-version=v1.0;mercator4v5.0: subgroup ERF-VI transcription factor & prot-scriber: ethylene responsive transcription factor erf & swissprot: Ethylene-responsive transcription factor CRF4 & original description: pacid=36318359 transcript=AUR62021049-RA locus=AUR62021049 ID=AUR62021049-RA.v1.0 annot-version=v1.0	cytokinin response factor 4	4.7325	3.86345	2.61825	3.16965
AUR62009004-RA	AT1G67070.1	-1.86264	DIN9,PMI2	3.6.1;10.4.8.1.1;50.5.3	Carbohydrate metabolism.mannose metabolism.phosphomannose isomerase *(PMI);Redox homeostasis.ascorbate-based redox regulation.ascorbate metabolism.L-galactose biosynthesis pathway.phosphomannose isomerase *(PMI);Enzyme classification.EC_5 isomerases.EC_5.3 intramolecular oxidoreductase	mercator4v5.0: phosphomannose isomerase *(PMI) & prot-scriber: mannose phosphate isomerase & swissprot: Mannose-6-phosphate isomerase 2 & original description: pacid=36315186 transcript=AUR62009004-RA locus=AUR62009004 ID=AUR62009004-RA.v1.0 annot-version=v1.0;mercator4v5.0: EC_5.3 intramolecular oxidoreductase & prot-scriber: mannose phosphate isomerase & swissprot: Mannose-6-phosphate isomerase 2 & original description: pacid=36315186 transcript=AUR62009004-RA locus=AUR62009004 ID=AUR62009004-RA.v1.0 annot-version=v1.0	Mannose-6-phosphate isomerase, type I	5.56118	6.36634	3.43357	4.0755
AUR62021343-RA	AT4G25850.2	-1.86295	ORP4B	35.1	not assigned.annotated	mercator4v5.0: not classified & prot-scriber: oxysterol binding protein protein 4b & swissprot: Oxysterol-binding protein-related protein 4B & original description: pacid=36313552 transcript=AUR62021343-RA locus=AUR62021343 ID=AUR62021343-RA.v1.0 annot-version=v1.0	OSBP(oxysterol binding protein)-related protein 4B	1.95436	3.19234	1.19537	1.86045
AUR62023689-RA	AT2G44060.1	-1.8631		35.1	not assigned.annotated	mercator4v5.0: not classified & prot-scriber: why domain containing protein & swissprot: Late embryogenesis abundant protein Lea14-A & original description: pacid=36281801 transcript=AUR62023689-RA locus=AUR62023689 ID=AUR62023689-RA.v1.0 annot-version=v1.0	Late embryogenesis abundant protein, group 2	26.7892	32.4588	17.3639	24.3597
AUR62016031-RA	AT5G52060.1	-1.86326	ATBAG1,BAG1	19.1.5.4	Protein homeostasis.protein quality control.cytosolic Hsp70 chaperone system.nucleotide exchange factor *(BAG)	mercator4v5.0: nucleotide exchange factor *(BAG) & prot-scriber: bag family molecular chaperone regulator & swissprot: BAG family molecular chaperone regulator 1 & original description: pacid=36288831 transcript=AUR62016031-RA locus=AUR62016031 ID=AUR62016031-RA.v1.0 annot-version=v1.0	BCL-2-associated athanogene 1	35.3556	40.5543	21.5813	24.4038
AUR62004049-RA	AT3G50845.1	-1.86344		7.12.3.2.2	Coenzyme metabolism.iron-sulfur cluster assembly machinery.cytosolic CIA system.transfer phase.carrier protein *(CIA2/AE7)	mercator4v5.0: carrier protein *(CIA2/AE7) of cytosolic CIA system transfer phase & prot-scriber: fes assembly p domain containing protein & swissprot: Protein AE7-like 1 & original description: pacid=36292950 transcript=AUR62004049-RA locus=AUR62004049 ID=AUR62004049-RA.v1.0 annot-version=v1.0	Protein of unknown function (DUF59)	12.7861	21.2057	7.36716	15.4319
AUR62036613-RA	AT1G53440.1	-1.864		50.2.7	Enzyme classification.EC_2 transferases.EC_2.7 transferase transferring phosphorus-containing group	mercator4v5.0: EC_2.7 transferase transferring phosphorus-containing group & prot-scriber: protein kinase domain containing protein & swissprot: Probable LRR receptor-like serine/threonine-protein kinase RFK1 & original description: pacid=36304976 transcript=AUR62036613-RA locus=AUR62036613 ID=AUR62036613-RA.v1.0 annot-version=v1.0	Leucine-rich repeat transmembrane protein kinase	2.13907	3.75282	1.50974	2.38324
AUR62003442-RA	AT3G01930.2	-1.86481		24.2.2.17	Solute transport.carrier-mediated transport.MFS superfamily.UMF23-type solute transporter	mercator4v5.0: UMF23-type solute transporter & prot-scriber: nodulin domain containing protein & swissprot: Protein NUCLEAR FUSION DEFECTIVE 4 & original description: pacid=36292981 transcript=AUR62003442-RA locus=AUR62003442 ID=AUR62003442-RA.v1.0 annot-version=v1.0	Major facilitator superfamily protein	9.92494	9.68745	5.90339	5.77391
AUR62018185-RA	AT3G29400.1	-1.8653	ATEXO70E1,EXO70E1	22.4.1.1	Vesicle trafficking.exocytic trafficking.Exocyst complex.component *(EXO70)	mercator4v5.0: component *(EXO70) of Exocyst complex & prot-scriber: exocyst subunit exo family protein & swissprot: Exocyst complex component EXO70E2 & original description: pacid=36281502 transcript=AUR62018185-RA locus=AUR62018185 ID=AUR62018185-RA.v1.0 annot-version=v1.0	exocyst subunit exo70 family protein E1	4.15914	4.72443	2.71704	2.78891
AUR62038125-RA	AT3G13730.1	-1.86568	CYP90D1	35.1	not assigned.annotated	mercator4v5.0: not classified & prot-scriber: cytochrome p450 & swissprot: 3-epi-6-deoxocathasterone 23-monooxygenase CYP90D1 & original description: pacid=36282688 transcript=AUR62038125-RA locus=AUR62038125 ID=AUR62038125-RA.v1.0 annot-version=v1.0	cytochrome P450, family 90, subfamily D, polypeptide 1	3.67096	2.86437	2.30749	2.52063
AUR62032798-RA		-1.86604		11.10.1.12.1	Phytohormone action.signalling peptides.NCRP (non-cysteine-rich-peptide) category.PSY-peptide activity.PSY precursor polypeptide	mercator4v5.0: PSY precursor polypeptide & prot-scriber: unknown protein & swissprot: no annotation & original description: pacid=36324030 transcript=AUR62032798-RA locus=AUR62032798 ID=AUR62032798-RA.v1.0 annot-version=v1.0		31.1608	54.476	18.524	24.2619
AUR62013395-RA	AT1G33490.1	-1.86607		35.1	not assigned.annotated	mercator4v5.0: not classified & prot-scriber: duf 2062 domain containing protein & swissprot: no annotation & original description: pacid=36291942 transcript=AUR62013395-RA locus=AUR62013395 ID=AUR62013395-RA.v1.0 annot-version=v1.0		19.7667	23.8655	12.2773	14.69
AUR62028890-RA	AT1G12060.1	-1.86725	ATBAG5,BAG5	35.1	not assigned.annotated	mercator4v5.0: not classified & prot-scriber: bag domain containing protein & swissprot: BAG family molecular chaperone regulator 5, mitochondrial & original description: pacid=36305217 transcript=AUR62028890-RA locus=AUR62028890 ID=AUR62028890-RA.v1.0 annot-version=v1.0	BCL-2-associated athanogene 5	8.00511	9.82598	4.56539	5.94143
AUR62039630-RA	AT5G60600.1	-1.87047	CLB4,CSB3,GCPE,HDS,ISPG	9.1.2.7	Secondary metabolism.terpenoids.methylerythritol phosphate (MEP) pathway.4-hydroxy-3-methylbut-2-enyl diphosphate synthase	mercator4v5.0: 4-hydroxy-3-methylbut-2-enyl diphosphate synthase & prot-scriber: 4 hydroxy methylbut en yl diphosphate synthase (flavodoxin) & swissprot: 4-hydroxy-3-methylbut-2-en-1-yl diphosphate synthase (ferredoxin), chloroplastic & original description: pacid=36324533 transcript=AUR62039630-RA locus=AUR62039630 ID=AUR62039630-RA.v1.0 annot-version=v1.0	4-hydroxy-3-methylbut-2-enyl diphosphate synthase	12.3037	11.9748	7.96178	7.64673
AUR62022016-RA	AT4G21210.1	-1.87239	ATRP1,RP1	3.10.2.2;50.2.7	Carbohydrate metabolism.gluconeogenesis.pyruvate orthophosphate dikinase activity.regulatory pyruvate orthophosphate dikinase kinase;Enzyme classification.EC_2 transferases.EC_2.7 transferase transferring phosphorus-containing group	mercator4v5.0: regulatory pyruvate orthophosphate dikinase kinase & prot-scriber: pyruvate phosphate dikinase regulatory protein 1 chloroplastic & swissprot: Probable pyruvate, phosphate dikinase regulatory protein, chloroplastic & original description: pacid=36304198 transcript=AUR62022016-RA locus=AUR62022016 ID=AUR62022016-RA.v1.0 annot-version=v1.0;mercator4v5.0: EC_2.7 transferase transferring phosphorus-containing group & prot-scriber: pyruvate phosphate dikinase regulatory protein 1 chloroplastic & swissprot: Probable pyruvate, phosphate dikinase regulatory protein, chloroplastic & original description: pacid=36304198 transcript=AUR62022016-RA locus=AUR62022016 ID=AUR62022016-RA.v1.0 annot-version=v1.0	PPDK regulatory protein	2.31565	3.13709	1.15478	1.51441
AUR62021570-RA	AT2G23530.1	-1.87274		35.1	not assigned.annotated	mercator4v5.0: not classified & prot-scriber: zf 4cxxc r1 domain containing protein & swissprot: no annotation & original description: pacid=36322879 transcript=AUR62021570-RA locus=AUR62021570 ID=AUR62021570-RA.v1.0 annot-version=v1.0	Zinc-finger domain of monoamine-oxidase A repressor R1	0.944908	1.07531	0.471946	0.974615
AUR62009303-RA	AT4G32770.1	-1.8733	ATSDX1,VTE1	10.5.5	Redox homeostasis.tocopherol biosynthesis.tocopherol cyclase *(VTE1/TC)	mercator4v5.0: tocopherol cyclase *(VTE1/TC) & prot-scriber: tocopherol cyclase chloroplastic & swissprot: Tocopherol cyclase, chloroplastic & original description: pacid=36297224 transcript=AUR62009303-RA locus=AUR62009303 ID=AUR62009303-RA.v1.0 annot-version=v1.0	tocopherol cyclase, chloroplast / vitamin E deficient 1 (VTE1) / sucrose export defective 1 (SXD1)	2.08237	2.33835	1.16334	1.55306
AUR62002852-RA	AT1G68300.1	-1.87389		35.1	not assigned.annotated	mercator4v5.0: not classified & prot-scriber: usp domain containing protein & swissprot: no annotation & original description: pacid=36301795 transcript=AUR62002852-RA locus=AUR62002852 ID=AUR62002852-RA.v1.0 annot-version=v1.0	Adenine nucleotide alpha hydrolases-like superfamily protein	0.960017	6.16345	0.623757	2.76523
AUR62028158-RA	AT1G54130.1	-1.87434	AT-RSH3,ATRSH3,RSH3	35.1	not assigned.annotated	mercator4v5.0: not classified & prot-scriber: gtp pyrophosphokinase & swissprot: no annotation & original description: pacid=36280381 transcript=AUR62028158-RA locus=AUR62028158 ID=AUR62028158-RA.v1.0 annot-version=v1.0	RELA/SPOT homolog 3	4.12248	3.55103	2.56177	2.48163
AUR62038920-RA	AT2G31130.1	-1.87487		19.3.3.1.3	Protein homeostasis.autophagy.phagophore expansion.ATG8-binding cargo receptor activities.cargo receptor protein *(ATI3)	mercator4v5.0: cargo receptor protein *(ATI3) & prot-scriber: adaptin ear binding coat associated protein necap isoform & swissprot: no annotation & original description: pacid=36290016 transcript=AUR62038920-RA locus=AUR62038920 ID=AUR62038920-RA.v1.0 annot-version=v1.0		3.47304	2.4058	1.96274	2.16892
AUR62003869-RA	AT2G15680.1	-1.87795		27.8.2	Multi-process regulation.calcium-dependent signalling.calcium sensor *(CML)	mercator4v5.0: calcium sensor *(CML) & prot-scriber: calmodulin protein & swissprot: Calmodulin-like protein 30 & original description: pacid=36292868 transcript=AUR62003869-RA locus=AUR62003869 ID=AUR62003869-RA.v1.0 annot-version=v1.0	Calcium-binding EF-hand family protein	1357.03	1277.47	804.811	784.104
AUR62033266-RA	AT4G29190.1	-1.87808		16.4.9.2	RNA processing.RNA homeostasis.mRNA stress granule formation.regulatory factor *(TZF)	mercator4v5.0: regulatory factor *(TZF) of mRNA stress granule formation & prot-scriber: arath zinc finger ccch domain containing protein & swissprot: Zinc finger CCCH domain-containing protein 49 & original description: pacid=36293379 transcript=AUR62033266-RA locus=AUR62033266 ID=AUR62033266-RA.v1.0 annot-version=v1.0	Zinc finger C-x8-C-x5-C-x3-H type family protein	24.8659	22.6687	13.7179	18.0322
AUR62042635-RA		-1.87835		35.1	not assigned.annotated	mercator4v5.0: not classified & prot-scriber: retrotrans gag domain containing protein & swissprot: no annotation & original description: pacid=36293208 transcript=AUR62042635-RA locus=AUR62042635 ID=AUR62042635-RA.v1.0 annot-version=v1.0		1.14613	0.86613	0.693333	1.07753
AUR62000934-RA	AT3G05030.1	-1.87879	ATNHX2,NHX2	24.2.8.1.1	Solute transport.carrier-mediated transport.CPA superfamily.CPA-1 family.proton:cation antiporter *(NHX)	mercator4v5.0: proton:sodium cation antiporter *(NHX) & prot-scriber: of sodium hydrogen exchanger & swissprot: Sodium/hydrogen exchanger 2 & original description: pacid=36298980 transcript=AUR62000934-RA locus=AUR62000934 ID=AUR62000934-RA.v1.0 annot-version=v1.0	sodium hydrogen exchanger 2	22.4608	25.5226	12.9633	18.0847
AUR62044152-RA	AT3G21240.1	-1.8792	4CL2,AT4CL2	7.8.1.1;9.2.1.3;50.6.2	Coenzyme metabolism.prenylquinone biosynthesis.4-hydroxybenzoate biosynthesis.p-coumarate:CoA ligase *(4CL);Secondary metabolism.phenolics.p-coumaroyl-CoA biosynthesis.p-coumarate:CoA ligase *(4CL);Enzyme classification.EC_6 ligases.EC_6.2 ligase forming carbon-sulfur bond	mercator4v5.0: p-coumarate:CoA ligase *(4CL) & prot-scriber: 4 coumarate coa ligase & swissprot: 4-coumarate--CoA ligase 1 & original description: pacid=36303923 transcript=AUR62044152-RA locus=AUR62044152 ID=AUR62044152-RA.v1.0 annot-version=v1.0;mercator4v5.0: EC_6.2 ligase forming carbon-sulfur bond & prot-scriber: 4 coumarate coa ligase & swissprot: 4-coumarate--CoA ligase 1 & original description: pacid=36303923 transcript=AUR62044152-RA locus=AUR62044152 ID=AUR62044152-RA.v1.0 annot-version=v1.0	4-coumarate:CoA ligase 2	4.91261	4.63302	2.73638	3.94559
AUR62014330-RA	AT1G21780.1	-1.87962		19.2.2.12.4.2.7	Protein homeostasis.ubiquitin-proteasome system.ubiquitin-fold protein conjugation.CULLIN-based E3 ubiquitin ligase activities.CUL3-based E3 ubiquitin ligase complexes.BTB/POZ substrate adaptor component activities.substrate adaptor *(AHT)	mercator4v5.0: substrate adaptor *(AHT) of CUL3-BTB E3 ubiquitin ligase complex & prot-scriber: btb poz and domain containing protein & swissprot: BTB/POZ domain-containing protein At1g21780 & original description: pacid=36304544 transcript=AUR62014330-RA locus=AUR62014330 ID=AUR62014330-RA.v1.0 annot-version=v1.0	BTB/POZ domain-containing protein	1.76048	1.95835	1.00663	1.28514
AUR62043205-RA	AT3G11520.1	-1.87964	CYC2,CYCB1;3	13.2.1.1.2	Cell division.cell cycle organisation.cell cycle control.CYCLIN regulatory protein activities.regulatory protein *(CYCB)	mercator4v5.0: regulatory protein *(CYCB) of cell cycle & prot-scriber: cyclin b1 1 & swissprot: G2/mitotic-specific cyclin-1 & original description: pacid=36316740 transcript=AUR62043205-RA locus=AUR62043205 ID=AUR62043205-RA.v1.0 annot-version=v1.0	CYCLIN B1;3	8.83998	10.2331	4.54132	9.42192
AUR62011206-RA	AT4G39140.4	-1.88117		35.1	not assigned.annotated	mercator4v5.0: not classified & prot-scriber: ring type domain containing protein & swissprot: no annotation & original description: pacid=36312683 transcript=AUR62011206-RA locus=AUR62011206 ID=AUR62011206-RA.v1.0 annot-version=v1.0	RING/U-box superfamily protein	2.791	3.06094	1.71018	2.08556
AUR62022135-RA	AT4G12980.1	-1.88138		35.1	not assigned.annotated	mercator4v5.0: not classified & prot-scriber: cytochrome b561 and domon domain containing protein & swissprot: Cytochrome b561 and DOMON domain-containing protein At3g25290 & original description: pacid=36287181 transcript=AUR62022135-RA locus=AUR62022135 ID=AUR62022135-RA.v1.0 annot-version=v1.0	Auxin-responsive family protein	19.462	10.9815	10.1102	9.55139
AUR62012556-RA	AT1G11440.1	-1.88158		35.1	not assigned.annotated	mercator4v5.0: not classified & prot-scriber: reverse transcriptase ty copia type domain containing protein & swissprot: no annotation & original description: pacid=36299548 transcript=AUR62012556-RA locus=AUR62012556 ID=AUR62012556-RA.v1.0 annot-version=v1.0		6.3392	6.31531	3.85846	4.01668
AUR62002799-RA	AT1G15080.1	-1.88211	ATLPP2,ATPAP2,LPP2	5.2.2.1;50.3.1	Lipid metabolism.glycerolipid metabolism.diacylglycerol biosynthesis.phosphatidate phosphatase *(LPP-alpha);Enzyme classification.EC_3 hydrolases.EC_3.1 hydrolase acting on ester bond	mercator4v5.0: phosphatidate phosphatase *(LPP-alpha) & prot-scriber: acidppc domain containing protein & swissprot: Lipid phosphate phosphatase 2 & original description: pacid=36301845 transcript=AUR62002799-RA locus=AUR62002799 ID=AUR62002799-RA.v1.0 annot-version=v1.0;mercator4v5.0: EC_3.1 hydrolase acting on ester bond & prot-scriber: acidppc domain containing protein & swissprot: Lipid phosphate phosphatase 2 & original description: pacid=36301845 transcript=AUR62002799-RA locus=AUR62002799 ID=AUR62002799-RA.v1.0 annot-version=v1.0	lipid phosphate phosphatase 2	5.88162	10.0725	3.71477	4.35862
AUR62015241-RA	AT1G04530.1	-1.88267		35.1	not assigned.annotated	mercator4v5.0: not classified & prot-scriber: tetratricopeptide & swissprot: no annotation & original description: pacid=36314649 transcript=AUR62015241-RA locus=AUR62015241 ID=AUR62015241-RA.v1.0 annot-version=v1.0	Tetratricopeptide repeat (TPR)-like superfamily protein	3.11834	3.7107	1.95307	3.27347
AUR62034763-RA	AT5G62000.2	-1.88285	ARF1-BP,ARF2,HSS,ORE14	15.5.7.1	RNA biosynthesis.transcriptional regulation.B3 transcription factor superfamily.ARF-type transcription factor	mercator4v5.0: ARF-type transcription factor & prot-scriber: arath auxin response factor & swissprot: Auxin response factor 2B & original description: pacid=36320468 transcript=AUR62034763-RA locus=AUR62034763 ID=AUR62034763-RA.v1.0 annot-version=v1.0	auxin response factor 2	29.8768	23.6637	19.6371	18.3132
AUR62011978-RA	AT1G03070.1	-1.88375		35.1	not assigned.annotated	mercator4v5.0: not classified & prot-scriber: protein lifeguard & swissprot: Protein LIFEGUARD 4 & original description: pacid=36311477 transcript=AUR62011978-RA locus=AUR62011978 ID=AUR62011978-RA.v1.0 annot-version=v1.0	Bax inhibitor-1 family protein	36.3802	32.7762	18.8867	22.0756
AUR62009773-RA	AT1G08290.1	-1.88443	WIP3	15.5.10.2	RNA biosynthesis.transcriptional regulation.C2H2 transcription factor superfamily.subclass WIP transcription factor	mercator4v5.0: C2H2 subclass WIP transcription factor & prot-scriber: zinc finger protein wip & swissprot: Zinc finger protein WIP3 & original description: pacid=36321607 transcript=AUR62009773-RA locus=AUR62009773 ID=AUR62009773-RA.v1.0 annot-version=v1.0	WIP domain protein 3	4.64321	0.548618	2.61756	1.6112
AUR62025874-RA		-1.88525		35.1	not assigned.annotated	mercator4v5.0: not classified & prot-scriber: unknown protein & swissprot: no annotation & original description: pacid=36312997 transcript=AUR62025874-RA locus=AUR62025874 ID=AUR62025874-RA.v1.0 annot-version=v1.0		7.78404	8.45055	4.61395	6.66664
AUR62007053-RA	AT3G50790.1	-1.88631		35.1	not assigned.annotated	mercator4v5.0: not classified & prot-scriber: ab hydrolase domain containing protein & swissprot: Embryogenesis-associated protein EMB8 & original description: pacid=36317388 transcript=AUR62007053-RA locus=AUR62007053 ID=AUR62007053-RA.v1.0 annot-version=v1.0	esterase/lipase/thioesterase family protein	2.13128	3.05795	1.0394	1.74825
AUR62042210-RA		-1.88652		35.1	not assigned.annotated	mercator4v5.0: not classified & prot-scriber: rnase h type domain containing protein & swissprot: no annotation & original description: pacid=36293660 transcript=AUR62042210-RA locus=AUR62042210 ID=AUR62042210-RA.v1.0 annot-version=v1.0		7.80555	9.03081	4.67958	7.42948
AUR62019062-RA	AT1G21740.1	-1.88707		35.1	not assigned.annotated	mercator4v5.0: not classified & prot-scriber: duf 632 domain containing protein & swissprot: Protein ALTERED PHOSPHATE STARVATION RESPONSE 1 & original description: pacid=36282211 transcript=AUR62019062-RA locus=AUR62019062 ID=AUR62019062-RA.v1.0 annot-version=v1.0	Protein of unknown function (DUF630 and DUF632)	1.33204	1.59383	0.798623	0.676801
AUR62016228-RA	AT3G17100.1	-1.88717		15.5.32	RNA biosynthesis.transcriptional regulation.bHLH-type transcription factor	mercator4v5.0: bHLH-type transcription factor & prot-scriber: quality protein transcription factor bhlh & swissprot: Transcription factor bHLH147 & original description: pacid=36288801 transcript=AUR62016228-RA locus=AUR62016228 ID=AUR62016228-RA.v1.0 annot-version=v1.0	sequence-specific DNA binding transcription factors	9.8177	8.03889	5.6079	5.50579
AUR62012876-RA	AT5G64380.1	-1.88779		50.3.1	Enzyme classification.EC_3 hydrolases.EC_3.1 hydrolase acting on ester bond	mercator4v5.0: EC_3.1 hydrolase acting on ester bond & prot-scriber: fructose bisphosphatase 1 & swissprot: Fructose-1,6-bisphosphatase, chloroplastic & original description: pacid=36300219 transcript=AUR62012876-RA locus=AUR62012876 ID=AUR62012876-RA.v1.0 annot-version=v1.0	Inositol monophosphatase family protein	3.13823	3.85829	1.83619	2.67822
AUR62016234-RA	AT1G10090.1	-1.88798		24.3.7	Solute transport.channels.calcium-permeable channel *(OSCA)	mercator4v5.0: calcium-permeable channel *(OSCA) & prot-scriber: csc protein rxw & swissprot: CSC1-like protein RXW8 & original description: pacid=36288687 transcript=AUR62016234-RA locus=AUR62016234 ID=AUR62016234-RA.v1.0 annot-version=v1.0	Early-responsive to dehydration stress protein (ERD4)	4.17443	5.80355	2.48458	3.6048
AUR62014842-RA	AT1G18180.1	-1.88803		35.1	not assigned.annotated	mercator4v5.0: not classified & prot-scriber: s5a reductase domain containing protein & swissprot: no annotation & original description: pacid=36303270 transcript=AUR62014842-RA locus=AUR62014842 ID=AUR62014842-RA.v1.0 annot-version=v1.0	Protein of unknown function (DUF1295)	2.89147	2.74066	1.49933	2.0548
AUR62013155-RA	AT4G33510.1	-1.88819	DHS2	4.5.1.1;50.2.5	Amino acid metabolism.shikimate group amino acid biosynthesis.shikimate pathway.3-deoxy-D-arabino-heptulosonate 7-phosphate (DAHP) synthase;Enzyme classification.EC_2 transferases.EC_2.5 transferase transferring alkyl or aryl group, other than methyl group	mercator4v5.0: 3-deoxy-D-arabino-heptulosonate 7-phosphate (DAHP) synthase & prot-scriber: phospho dehydro deoxyheptonate aldolase 1 & swissprot: Phospho-2-dehydro-3-deoxyheptonate aldolase 2, chloroplastic & original description: pacid=36300242 transcript=AUR62013155-RA locus=AUR62013155 ID=AUR62013155-RA.v1.0 annot-version=v1.0;mercator4v5.0: EC_2.5 transferase transferring alkyl or aryl group, other than methyl group & prot-scriber: phospho dehydro deoxyheptonate aldolase 1 & swissprot: Phospho-2-dehydro-3-deoxyheptonate aldolase 2, chloroplastic & original description: pacid=36300242 transcript=AUR62013155-RA locus=AUR62013155 ID=AUR62013155-RA.v1.0 annot-version=v1.0	3-deoxy-d-arabino-heptulosonate 7-phosphate synthase	29.6343	25.8923	19.3656	16.4666
AUR62012090-RA	AT2G39650.1	-1.88913		35.1	not assigned.annotated	mercator4v5.0: not classified & prot-scriber: (1 >3) beta glucan endohydrolase & swissprot: no annotation & original description: pacid=36280772 transcript=AUR62012090-RA locus=AUR62012090 ID=AUR62012090-RA.v1.0 annot-version=v1.0	Protein of unknown function (DUF506)	48.1345	38.5382	25.3549	35.9541
AUR62012945-RA	AT4G35230.1	-1.88925	BSK1	11.3.2.1.4;18.4.1.41;26.10.1.1.2;50.2.7	Phytohormone action.brassinosteroid.perception and signal transduction.receptor complex.signalling protein kinase *(BSK);Protein modification.phosphorylation.TKL protein kinase superfamily.RLCK-XII receptor-like protein kinase;External stimuli response.pathogen.pattern-triggered immunity (PTI) machinery.bacterial elicitor response.protein kinase *(BSK1);Enzyme classification.EC_2 transferases.EC_2.7 transferase transferring phosphorus-containing group	mercator4v5.0: brassinosteroid signalling protein kinase *(BSK) & prot-scriber: arath serine threonine protein kinase bsk & swissprot: Serine/threonine-protein kinase BSK1 & original description: pacid=36300273 transcript=AUR62012945-RA locus=AUR62012945 ID=AUR62012945-RA.v1.0 annot-version=v1.0;mercator4v5.0: RLCK-XII receptor-like protein kinase & prot-scriber: arath serine threonine protein kinase bsk & swissprot: Serine/threonine-protein kinase BSK1 & original description: pacid=36300273 transcript=AUR62012945-RA locus=AUR62012945 ID=AUR62012945-RA.v1.0 annot-version=v1.0;mercator4v5.0: protein kinase *(BSK1) & prot-scriber: arath serine threonine protein kinase bsk & swissprot: Serine/threonine-protein kinase BSK1 & original description: pacid=36300273 transcript=AUR62012945-RA locus=AUR62012945 ID=AUR62012945-RA.v1.0 annot-version=v1.0;mercator4v5.0: EC_2.7 transferase transferring phosphorus-containing group & prot-scriber: arath serine threonine protein kinase bsk & swissprot: Serine/threonine-protein kinase BSK1 & original description: pacid=36300273 transcript=AUR62012945-RA locus=AUR62012945 ID=AUR62012945-RA.v1.0 annot-version=v1.0	BR-signaling kinase 1	15.8841	20.3193	10.2445	14.0388
AUR62010483-RA	AT5G17650.1	-1.88936		35.1	not assigned.annotated	mercator4v5.0: not classified & prot-scriber: rhodopsin & swissprot: no annotation & original description: pacid=36293919 transcript=AUR62010483-RA locus=AUR62010483 ID=AUR62010483-RA.v1.0 annot-version=v1.0	glycine/proline-rich protein	610.595	866.203	370.329	420.937
AUR62033546-RA	AT5G03650.1	-1.89007	SBE2.2	3.2.2.5;50.2.4	Carbohydrate metabolism.starch metabolism.biosynthesis.starch branching enzyme;Enzyme classification.EC_2 transferases.EC_2.4 glycosyltransferase	mercator4v5.0: starch branching enzyme & prot-scriber: 1 4 alpha glucan branching enzyme 2 1 & swissprot: 1,4-alpha-glucan-branching enzyme 1, chloroplastic/amyloplastic & original description: pacid=36322690 transcript=AUR62033546-RA locus=AUR62033546 ID=AUR62033546-RA.v1.0 annot-version=v1.0;mercator4v5.0: EC_2.4 glycosyltransferase & prot-scriber: 1 4 alpha glucan branching enzyme 2 1 & swissprot: 1,4-alpha-glucan-branching enzyme 1, chloroplastic/amyloplastic & original description: pacid=36322690 transcript=AUR62033546-RA locus=AUR62033546 ID=AUR62033546-RA.v1.0 annot-version=v1.0	starch branching enzyme 2.2	2.83902	3.39067	1.67529	1.7626
AUR62009160-RA	AT2G26040.1	-1.89182	PYL2,RCAR14	11.1.2.1.1.1	Phytohormone action.abscisic acid.perception and signalling.receptor activities.cytoplasm-localized receptor complex.receptor component *(PYL/RCAR)	mercator4v5.0: receptor component *(PYL/RCAR) of cytoplasm-localized abscisic acid receptor complex & prot-scriber: abscisic acid receptor pyl & swissprot: Abscisic acid receptor PYL2 & original description: pacid=36297065 transcript=AUR62009160-RA locus=AUR62009160 ID=AUR62009160-RA.v1.0 annot-version=v1.0	PYR1-like 2	14.7308	11.4042	9.09622	8.63055
AUR62041502-RA	AT5G40370.1	-1.89255		18.8.1	Protein modification.S-glutathionylation.glutaredoxin	mercator4v5.0: glutaredoxin & prot-scriber: glutaredoxin domain containing protein & swissprot: Glutaredoxin-C2 & original description: pacid=36308784 transcript=AUR62041502-RA locus=AUR62041502 ID=AUR62041502-RA.v1.0 annot-version=v1.0	Glutaredoxin family protein	163.697	169.763	100.048	101.846
AUR62038769-RA	AT5G43020.1	-1.89265		18.4.1.3;50.2.7	Protein modification.phosphorylation.TKL protein kinase superfamily.LRR-III protein kinase;Enzyme classification.EC_2 transferases.EC_2.7 transferase transferring phosphorus-containing group	mercator4v5.0: LRR-III protein kinase & prot-scriber: protein kinase domain containing protein & swissprot: Probable inactive receptor kinase At5g67200 & original description: pacid=36285183 transcript=AUR62038769-RA locus=AUR62038769 ID=AUR62038769-RA.v1.0 annot-version=v1.0;mercator4v5.0: EC_2.7 transferase transferring phosphorus-containing group & prot-scriber: protein kinase domain containing protein & swissprot: Probable inactive receptor kinase At5g67200 & original description: pacid=36285183 transcript=AUR62038769-RA locus=AUR62038769 ID=AUR62038769-RA.v1.0 annot-version=v1.0	Leucine-rich repeat protein kinase family protein	1.75261	1.36434	0.969296	1.26543
AUR62016731-RA	AT4G34460.1	-1.89284	AGB1,ATAGB1,ELK4	27.9.2.3	Multi-process regulation.G-protein-dependent signalling.heterotrimeric G-protein complex.component beta	mercator4v5.0: component beta of heterotrimeric G-protein complex & prot-scriber: guanine nucleotide binding protein subunit beta & swissprot: Guanine nucleotide-binding protein subunit beta-2 & original description: pacid=36305503 transcript=AUR62016731-RA locus=AUR62016731 ID=AUR62016731-RA.v1.0 annot-version=v1.0	GTP binding protein beta 1	11.3445	8.23568	6.89621	7.49069
AUR62008951-RA	AT5G15860.1	-1.89295	ATPCME,PCME	35.1	not assigned.annotated	mercator4v5.0: not classified & prot-scriber: abhydrolase 3 domain containing protein & swissprot: Isoprenylcysteine alpha-carbonyl methylesterase ICME & original description: pacid=36315247 transcript=AUR62008951-RA locus=AUR62008951 ID=AUR62008951-RA.v1.0 annot-version=v1.0	prenylcysteine methylesterase	29.8516	47.4444	16.4729	29.4054
AUR62031068-RA	AT5G49230.1	-1.89312	HRB1	15.5.10.3	RNA biosynthesis.transcriptional regulation.C2H2 transcription factor superfamily.subclass Di19 transcription factor	mercator4v5.0: C2H2 subclass Di19 transcription factor & prot-scriber: protein dehydration induced homolog & swissprot: Protein DEHYDRATION-INDUCED 19 & original description: pacid=36324375 transcript=AUR62031068-RA locus=AUR62031068 ID=AUR62031068-RA.v1.0 annot-version=v1.0	Drought-responsive family protein	15.6373	17.457	9.73262	10.178
AUR62024754-RA	AT4G26700.1	-1.89314	ATFIM1,FIM1	20.2.2.4	Cytoskeleton organisation.microfilament network.actin polymerisation.fimbrin actin-crosslinking factor	mercator4v5.0: fimbrin actin-crosslinking factor & prot-scriber: fimbrin & swissprot: Fimbrin-1 & original description: pacid=36284690 transcript=AUR62024754-RA locus=AUR62024754 ID=AUR62024754-RA.v1.0 annot-version=v1.0	fimbrin 1	5.50615	6.21772	3.48251	3.70272
AUR62035312-RA		-1.89358		35.1	not assigned.annotated	mercator4v5.0: not classified & prot-scriber: zf cchc 4 domain containing protein & swissprot: no annotation & original description: pacid=36295122 transcript=AUR62035312-RA locus=AUR62035312 ID=AUR62035312-RA.v1.0 annot-version=v1.0		0.721407	1.15295	0.37266	0.433287
AUR62023672-RA	AT3G17609.2	-1.89378	HYH	15.5.6.8;26.1.3.2	RNA biosynthesis.transcriptional regulation.bZIP transcription factor superfamily.bZIP class-H HY5-type transcription factor;External stimuli response.light.UV-B light.transcriptional regulator *(HY5)	mercator4v5.0: bZIP class-H HY5-type transcription factor & prot-scriber: bzip transcription factor & swissprot: Transcription factor HY5-like & original description: pacid=36281723 transcript=AUR62023672-RA locus=AUR62023672 ID=AUR62023672-RA.v1.0 annot-version=v1.0;mercator4v5.0: regulatory protein *(HY5) of UV-B signal transduction & prot-scriber: bzip transcription factor & swissprot: Transcription factor HY5-like & original description: pacid=36281723 transcript=AUR62023672-RA locus=AUR62023672 ID=AUR62023672-RA.v1.0 annot-version=v1.0	HY5-homolog	18.8305	27.0345	12.3759	29.2162
AUR62004048-RA	AT4G36640.1	-1.89412		35.1	not assigned.annotated	mercator4v5.0: not classified & prot-scriber: cral trio domain containing protein & swissprot: no annotation & original description: pacid=36292566 transcript=AUR62004048-RA locus=AUR62004048 ID=AUR62004048-RA.v1.0 annot-version=v1.0	Sec14p-like phosphatidylinositol transfer family protein	15.5428	19.1094	8.6884	10.2715
AUR62033147-RA		-1.89478		35.1	not assigned.annotated	mercator4v5.0: not classified & prot-scriber: varlmgl domain containing protein & swissprot: no annotation & original description: pacid=36323240 transcript=AUR62033147-RA locus=AUR62033147 ID=AUR62033147-RA.v1.0 annot-version=v1.0		9.89955	3.79059	6.22565	5.72011
AUR62034516-RA	AT1G75390.1	-1.89517	AtbZIP44,bZIP44	15.5.6.13	RNA biosynthesis.transcriptional regulation.bZIP transcription factor superfamily.bZIP class-S/SE transcription factor	mercator4v5.0: bZIP class-S/SE transcription factor & prot-scriber: bzip domain containing protein & swissprot: bZIP transcription factor 44 & original description: pacid=36299390 transcript=AUR62034516-RA locus=AUR62034516 ID=AUR62034516-RA.v1.0 annot-version=v1.0	basic leucine-zipper 44	72.3229	99.5404	41.8284	48.7318
AUR62002387-RA	AT1G08570.1	-1.89591	ACHT4	10.3.3.7	Redox homeostasis.thiol-based redox regulation.thioredoxin activities.atypical thioredoxin *(ACHT)	mercator4v5.0: atypical thioredoxin *(ACHT) & prot-scriber: thioredoxin domain containing protein & swissprot: Thioredoxin-like 1-1, chloroplastic & original description: pacid=36289689 transcript=AUR62002387-RA locus=AUR62002387 ID=AUR62002387-RA.v1.0 annot-version=v1.0	atypical CYS HIS rich thioredoxin 4	5.35676	9.84941	3.10973	4.3346
AUR62004660-RA	AT1G34370.1	-1.89618	STOP1	15.5.10.4	RNA biosynthesis.transcriptional regulation.C2H2 transcription factor superfamily.subclass STOP transcription factor	mercator4v5.0: C2H2-type subclass STOP transcription factor & prot-scriber: c2h2 type domain containing protein & swissprot: Protein SENSITIVE TO PROTON RHIZOTOXICITY 1 & original description: pacid=36319014 transcript=AUR62004660-RA locus=AUR62004660 ID=AUR62004660-RA.v1.0 annot-version=v1.0	C2H2 and C2HC zinc fingers superfamily protein	25.349	19.2116	15.9087	16.2583
AUR62036859-RA	AT2G30600.4	-1.89819		19.2.2.12.4.2.16	Protein homeostasis.ubiquitin-proteasome system.ubiquitin-fold protein conjugation.CULLIN-based E3 ubiquitin ligase activities.CUL3-based E3 ubiquitin ligase complexes.BTB/POZ substrate adaptor component activities.substrate adaptor	mercator4v5.0: substrate adaptor of CUL3-based E3 ubiquitin ligase complex & prot-scriber: kelch and btb domain containing protein & swissprot: BTB/POZ domain-containing protein At2g30600 & original description: pacid=36282465 transcript=AUR62036859-RA locus=AUR62036859 ID=AUR62036859-RA.v1.0 annot-version=v1.0	BTB/POZ domain-containing protein	5.22056	13.2032	3.22534	7.21836
AUR62027801-RA	AT1G78290.2	-1.89871	SNRK2-8,SNRK2.8,SRK2C	18.4.4.2;50.2.7	Protein modification.phosphorylation.CAMK protein kinase superfamily.SnRK2 SNF1-related protein kinase;Enzyme classification.EC_2 transferases.EC_2.7 transferase transferring phosphorus-containing group	mercator4v5.0: SnRK2 SNF1-related protein kinase & prot-scriber: serine threonine kinase sapk protein & swissprot: Serine/threonine-protein kinase SAPK2 & original description: pacid=36299224 transcript=AUR62027801-RA locus=AUR62027801 ID=AUR62027801-RA.v1.0 annot-version=v1.0;mercator4v5.0: EC_2.7 transferase transferring phosphorus-containing group & prot-scriber: serine threonine kinase sapk protein & swissprot: Serine/threonine-protein kinase SAPK2 & original description: pacid=36299224 transcript=AUR62027801-RA locus=AUR62027801 ID=AUR62027801-RA.v1.0 annot-version=v1.0	Protein kinase superfamily protein	19.0682	20.9908	11.4335	13.3313
AUR62019626-RA	AT3G14850.1	-1.8991	TBL41	35.1	not assigned.annotated	mercator4v5.0: not classified & prot-scriber: protein trichome birefringence & swissprot: Protein trichome birefringence-like 41 & original description: pacid=36290534 transcript=AUR62019626-RA locus=AUR62019626 ID=AUR62019626-RA.v1.0 annot-version=v1.0	TRICHOME BIREFRINGENCE-LIKE 41	4.80633	7.15867	3.49047	5.54143
AUR62014317-RA	AT1G44170.2	-1.89929	ALDH3H1,ALDH4	21.8.1.9.2;50.1.2	Cell wall organisation.cutin and suberin.cuticular lipid formation.very-long-chain fatty alcohol oxidation pathway.fatty aldehyde dehydrogenase *(FADH);Enzyme classification.EC_1 oxidoreductases.EC_1.2 oxidoreductase acting on aldehyde or oxo group of donor	mercator4v5.0: fatty aldehyde dehydrogenase *(FADH) & prot-scriber: aldehyde dehydrogenase family member & swissprot: Aldehyde dehydrogenase family 3 member H1 & original description: pacid=36304727 transcript=AUR62014317-RA locus=AUR62014317 ID=AUR62014317-RA.v1.0 annot-version=v1.0;mercator4v5.0: EC_1.2 oxidoreductase acting on aldehyde or oxo group of donor & prot-scriber: aldehyde dehydrogenase family member & swissprot: Aldehyde dehydrogenase family 3 member H1 & original description: pacid=36304727 transcript=AUR62014317-RA locus=AUR62014317 ID=AUR62014317-RA.v1.0 annot-version=v1.0	aldehyde dehydrogenase 3H1	5.85269	5.71856	3.26554	3.64041
AUR62021683-RA	AT5G62470.2	-1.8995	ATMYB96,MYB96,MYBCOV1	35.1	not assigned.annotated	mercator4v5.0: not classified & prot-scriber: r2r3 myb transcription factor & swissprot: Transcription factor MYB60 & original description: pacid=36322774 transcript=AUR62021683-RA locus=AUR62021683 ID=AUR62021683-RA.v1.0 annot-version=v1.0	myb domain protein 96	18.4265	22.8695	12.3419	13.7452
AUR62022092-RA	AT3G55740.1	-1.90051	ATPROT2,PROT2	35.1	not assigned.annotated	mercator4v5.0: not classified & prot-scriber: aa trans domain containing protein & swissprot: Proline transporter 2 & original description: pacid=36287242 transcript=AUR62022092-RA locus=AUR62022092 ID=AUR62022092-RA.v1.0 annot-version=v1.0	proline transporter 2	4.57263	6.49029	2.21853	1.99705
AUR62034077-RA	AT3G17700.1	-1.90145	ATCNGC20,CNBT1,CNGC20	24.3.2.4	Solute transport.channels.VIC superfamily.cyclic nucleotide-gated cation channel *(CNGC)	mercator4v5.0: cyclic nucleotide-gated cation channel *(CNGC) & prot-scriber: cyclic nucleotide binding domain containing protein & swissprot: Probable cyclic nucleotide-gated ion channel 20, chloroplastic & original description: pacid=36285124 transcript=AUR62034077-RA locus=AUR62034077 ID=AUR62034077-RA.v1.0 annot-version=v1.0	cyclic nucleotide-binding transporter 1	1.89931	1.43369	0.970372	1.17112
AUR62012453-RA	AT4G03500.1	-1.90204		35.1	not assigned.annotated	mercator4v5.0: not classified & prot-scriber: pgg domain containing protein & swissprot: Ankyrin repeat-containing protein NPR4 & original description: pacid=36280465 transcript=AUR62012453-RA locus=AUR62012453 ID=AUR62012453-RA.v1.0 annot-version=v1.0	Ankyrin repeat family protein	6.81337	5.02294	4.91061	4.22445
AUR62043705-RA	AT1G75210.1	-1.90234		35.1	not assigned.annotated	mercator4v5.0: not classified & prot-scriber: cytosolic purine 5 nucleotidase & swissprot: no annotation & original description: pacid=36309400 transcript=AUR62043705-RA locus=AUR62043705 ID=AUR62043705-RA.v1.0 annot-version=v1.0	HAD-superfamily hydrolase, subfamily IG, 5\'-nucleotidase	1.36841	1.11336	0.772249	0.841591
AUR62019073-RA	AT1G21780.1	-1.90299		19.2.2.12.4.2.7	Protein homeostasis.ubiquitin-proteasome system.ubiquitin-fold protein conjugation.CULLIN-based E3 ubiquitin ligase activities.CUL3-based E3 ubiquitin ligase complexes.BTB/POZ substrate adaptor component activities.substrate adaptor *(AHT)	mercator4v5.0: substrate adaptor *(AHT) of CUL3-BTB E3 ubiquitin ligase complex & prot-scriber: btb poz and domain containing protein & swissprot: BTB/POZ domain-containing protein At1g21780 & original description: pacid=36281992 transcript=AUR62019073-RA locus=AUR62019073 ID=AUR62019073-RA.v1.0 annot-version=v1.0	BTB/POZ domain-containing protein	2.88368	5.63117	1.41071	1.62257
AUR62022170-RA	AT1G66590.2	-1.90362	ATCOX19-1,COX19-1	2.4.5.3.1.4	Cellular respiration.oxidative phosphorylation.cytochrome c oxidase complex.assembly.copper insertion.copper trafficking factor *(COX19)	mercator4v5.0: copper insertion factor (COX19) of cytochrome c oxidase assembly & prot-scriber: chch domain containing protein & swissprot: no annotation & original description: pacid=36287057 transcript=AUR62022170-RA locus=AUR62022170 ID=AUR62022170-RA.v1.0 annot-version=v1.0	cytochrome c oxidase 19-1	11.5711	13.9498	7.45226	11.747
AUR62015148-RA	AT2G42840.1	-1.90371	PDF1	35.1	not assigned.annotated	mercator4v5.0: not classified & prot-scriber: protodermal factor & swissprot: Protodermal factor 1 & original description: pacid=36318772 transcript=AUR62015148-RA locus=AUR62015148 ID=AUR62015148-RA.v1.0 annot-version=v1.0	protodermal factor 1	67.0838	42.8158	41.4803	35.0254
AUR62009301-RA	AT1G52190.1	-1.90377		24.2.2.9	Solute transport.carrier-mediated transport.MFS superfamily.anion transporter *(NRT1/PTR)	mercator4v5.0: anion transporter *(NRT1/PTR) & prot-scriber: arath protein nrt ptr family & swissprot: Protein NRT1/ PTR FAMILY 1.2 & original description: pacid=36297162 transcript=AUR62009301-RA locus=AUR62009301 ID=AUR62009301-RA.v1.0 annot-version=v1.0	Major facilitator superfamily protein	8.08695	5.23398	4.271	5.54671
AUR62030298-RA	AT2G41130.1	-1.90415		15.5.32	RNA biosynthesis.transcriptional regulation.bHLH-type transcription factor	mercator4v5.0: bHLH-type transcription factor & prot-scriber: bhlh domain containing protein & swissprot: Transcription factor bHLH106 & original description: pacid=36300626 transcript=AUR62030298-RA locus=AUR62030298 ID=AUR62030298-RA.v1.0 annot-version=v1.0	basic helix-loop-helix (bHLH) DNA-binding superfamily protein	6.0011	3.87362	3.26954	2.62396
AUR62008275-RA	AT2G18400.1	-1.90438		17.6.1.2.6	Protein biosynthesis.organelle machinery.mitochondrial ribosome biogenesis.large ribosomal subunit proteome.component *(uL6m)	mercator4v5.0: component *(uL6m) of large mitoribosomal-subunit proteome & prot-scriber: 50s ribosomal protein l6 & swissprot: 60S ribosomal protein L6, mitochondrial & original description: pacid=36286810 transcript=AUR62008275-RA locus=AUR62008275 ID=AUR62008275-RA.v1.0 annot-version=v1.0	ribosomal protein L6 family protein	4.11397	5.81499	2.15714	6.53234
AUR62042717-RA	AT4G22200.1	-1.90513	AKT2,AKT2/3,AKT3,KT2/3	24.3.2.2	Solute transport.channels.VIC superfamily.voltage-gated potassium cation channel *(AKT/SKOR/GORK)	mercator4v5.0: voltage-gated potassium cation channel *(AKT/SKOR/GORK) & prot-scriber: potassium channel akt 3 & swissprot: Potassium channel AKT2/3 & original description: pacid=36286998 transcript=AUR62042717-RA locus=AUR62042717 ID=AUR62042717-RA.v1.0 annot-version=v1.0	potassium transport 2/3	9.43741	13.9594	4.86922	7.6029
AUR62032221-RA	AT4G16430.1	-1.90525		15.5.32	RNA biosynthesis.transcriptional regulation.bHLH-type transcription factor	mercator4v5.0: bHLH-type transcription factor & prot-scriber: transcription factor bhlh & swissprot: Transcription factor MTB3 & original description: pacid=36282578 transcript=AUR62032221-RA locus=AUR62032221 ID=AUR62032221-RA.v1.0 annot-version=v1.0	basic helix-loop-helix (bHLH) DNA-binding superfamily protein	12.1549	10.9499	7.39032	8.38112
AUR62034532-RA	AT1G19720.1	-1.90536		16.6.2.2.5.32	RNA processing.organelle machinery.RNA modification.C-to-U RNA editing.PPR-type RNA editing factor activities.RNA editing factor *(DYW7)	mercator4v5.0: RNA editing factor *(DYW7) & prot-scriber: pentatricopeptide repeat containing protein chloroplastic & swissprot: Pentatricopeptide repeat-containing protein At1g19720 & original description: pacid=36299430 transcript=AUR62034532-RA locus=AUR62034532 ID=AUR62034532-RA.v1.0 annot-version=v1.0	Pentatricopeptide repeat (PPR-like) superfamily protein	4.4113	3.64691	2.337	2.7777
AUR62026470-RA	AT5G39950.1	-1.90647	ATH2,ATTRX2,ATTRXH2,TRX2,TRXH2	10.3.3.2	Redox homeostasis.thiol-based redox regulation.thioredoxin activities.H-type thioredoxin *(Trx-H)	mercator4v5.0: H-type thioredoxin *(Trx-H) & prot-scriber: thioredoxin domain containing protein & swissprot: Thioredoxin H2 & original description: pacid=36284106 transcript=AUR62026470-RA locus=AUR62026470 ID=AUR62026470-RA.v1.0 annot-version=v1.0	thioredoxin 2	728.986	873.346	376.031	386.678
AUR62029164-RA	AT5G17540.1	-1.90738		50.2.3	Enzyme classification.EC_2 transferases.EC_2.3 acyltransferase	mercator4v5.0: EC_2.3 acyltransferase & prot-scriber: quality protein benzyl alcohol o benzoyltransferase & swissprot: Benzyl alcohol O-benzoyltransferase & original description: pacid=36323387 transcript=AUR62029164-RA locus=AUR62029164 ID=AUR62029164-RA.v1.0 annot-version=v1.0	HXXXD-type acyl-transferase family protein	9.90858	12.3201	6.57295	11.4934
AUR62018151-RA	AT3G01850.1	-1.90828		3.9.2.2;50.5.1	Carbohydrate metabolism.oxidative pentose phosphate pathway.non-oxidative phase.ribulose-phosphate 3-epimerase;Enzyme classification.EC_5 isomerases.EC_5.1 racemase or epimerase	mercator4v5.0: ribulose-phosphate 3-epimerase & prot-scriber: ribulose phosphate 3 epimerase protein & swissprot: Ribulose-phosphate 3-epimerase, cytoplasmic isoform & original description: pacid=36281439 transcript=AUR62018151-RA locus=AUR62018151 ID=AUR62018151-RA.v1.0 annot-version=v1.0;mercator4v5.0: EC_5.1 racemase or epimerase & prot-scriber: ribulose phosphate 3 epimerase protein & swissprot: Ribulose-phosphate 3-epimerase, cytoplasmic isoform & original description: pacid=36281439 transcript=AUR62018151-RA locus=AUR62018151 ID=AUR62018151-RA.v1.0 annot-version=v1.0	Aldolase-type TIM barrel family protein	14.3084	11.5572	9.42092	10.6717
AUR62037819-RA	AT3G19340.1	-1.90907		35.1	not assigned.annotated	mercator4v5.0: not classified & prot-scriber: gag 3 domain containing protein & swissprot: no annotation & original description: pacid=36293116 transcript=AUR62037819-RA locus=AUR62037819 ID=AUR62037819-RA.v1.0 annot-version=v1.0	Protein of unknown function (DUF3754)	10.3003	14.5663	5.98816	9.55484
AUR62018364-RA	AT2G41130.1	-1.9094		15.5.32	RNA biosynthesis.transcriptional regulation.bHLH-type transcription factor	mercator4v5.0: bHLH-type transcription factor & prot-scriber: bhlh domain containing protein & swissprot: Transcription factor bHLH106 & original description: pacid=36291284 transcript=AUR62018364-RA locus=AUR62018364 ID=AUR62018364-RA.v1.0 annot-version=v1.0	basic helix-loop-helix (bHLH) DNA-binding superfamily protein	7.73611	5.35719	3.57574	2.90968
AUR62020953-RA	AT3G56490.1	-1.90942	HINT1,HIT3	50.3.6	Enzyme classification.EC_3 hydrolases.EC_3.6 hydrolase acting on acid anhydride	mercator4v5.0: EC_3.6 hydrolase acting on acid anhydride & prot-scriber: hit domain containing protein & swissprot: Adenylylsulfatase HINT1 & original description: pacid=36282879 transcript=AUR62020953-RA locus=AUR62020953 ID=AUR62020953-RA.v1.0 annot-version=v1.0	HIS triad family protein 3	157.182	206.156	90.7275	90.4901
AUR62004262-RA		-1.90985		35.1	not assigned.annotated	mercator4v5.0: not classified & prot-scriber: aaa domain containing protein & swissprot: no annotation & original description: pacid=36319458 transcript=AUR62004262-RA locus=AUR62004262 ID=AUR62004262-RA.v1.0 annot-version=v1.0		4.13431	3.13755	2.19005	2.28654
AUR62037142-RA	AT3G21810.1	-1.91074		16.4.10.7	RNA processing.RNA homeostasis.post-transcriptional regulation.regulatory protein	mercator4v5.0: regulatory protein of RNA homeostasis & prot-scriber: c3h1 type domain containing protein & swissprot: Zinc finger CCCH domain-containing protein 13 & original description: pacid=36299070 transcript=AUR62037142-RA locus=AUR62037142 ID=AUR62037142-RA.v1.0 annot-version=v1.0	Zinc finger C-x8-C-x5-C-x3-H type family protein	2.12075	2.22976	1.37123	1.77646
AUR62016102-RA	AT4G25360.1	-1.91132	TBL18	35.1	not assigned.annotated	mercator4v5.0: not classified & prot-scriber: protein trichome birefringence & swissprot: Protein trichome birefringence-like 18 & original description: pacid=36288555 transcript=AUR62016102-RA locus=AUR62016102 ID=AUR62016102-RA.v1.0 annot-version=v1.0	TRICHOME BIREFRINGENCE-LIKE 18	4.53174	7.22283	3.1464	4.26785
AUR62009231-RA	AT1G10010.1	-1.91225	AAP8,ATAAP8	24.2.3.4.1	Solute transport.carrier-mediated transport.APC superfamily.AAAP family.amino acid transporter *(AAP)	mercator4v5.0: amino acid transporter *(AAP) & prot-scriber: amino acid transporter & swissprot: Amino acid permease 8 & original description: pacid=36297266 transcript=AUR62009231-RA locus=AUR62009231 ID=AUR62009231-RA.v1.0 annot-version=v1.0	amino acid permease 8	3.46982	2.69309	1.76058	1.45942
AUR62001933-RA	AT3G19270.1	-1.9124	CYP707A4	50.1.13	Enzyme classification.EC_1 oxidoreductases.EC_1.14 oxidoreductase acting on paired donor with incorporation or reduction of molecular oxygen	mercator4v5.0: EC_1.14 oxidoreductase acting on paired donor with incorporation or reduction of molecular oxygen & prot-scriber: abscisic acid 8 hydroxylase & swissprot: Abscisic acid 8-hydroxylase 4 & original description: pacid=36289290 transcript=AUR62001933-RA locus=AUR62001933 ID=AUR62001933-RA.v1.0 annot-version=v1.0	cytochrome P450, family 707, subfamily A, polypeptide 4	4.29397	7.52231	2.28095	1.54584
AUR62032510-RA	AT5G49740.1	-1.91285	ATFRO7,FRO7	25.4.1.1.1	Nutrient uptake.transition metal homeostasis.uptake systems.reduction-based strategy.metal ion-chelate reductase *(FRO)	mercator4v5.0: metal ion-chelate reductase *(FRO) & prot-scriber: fad binding fr type domain containing protein & swissprot: Ferric reduction oxidase 7, chloroplastic & original description: pacid=36303589 transcript=AUR62032510-RA locus=AUR62032510 ID=AUR62032510-RA.v1.0 annot-version=v1.0	ferric reduction oxidase 7	3.74823	1.95495	1.64319	1.29853
AUR62005618-RA	AT5G11860.4	-1.91305	SSP5	15.3.2.4;18.4.25.1.1	RNA biosynthesis.RNA polymerase II-dependent transcription.RNA polymerase-II phosphorylation/dephosphorylation.group-III phosphatase;Protein modification.phosphorylation.protein aspartate phosphatase superfamily.FCP phosphatase families.subcluster B phosphatase	mercator4v5.0: group-III RNA polymerase-II phosphatase & prot-scriber: horma domain containing protein domain containing protein domain containing protein & swissprot: no annotation & original description: pacid=36319729 transcript=AUR62005618-RA locus=AUR62005618 ID=AUR62005618-RA.v1.0 annot-version=v1.0;mercator4v5.0: subcluster B phosphatase & prot-scriber: horma domain containing protein domain containing protein domain containing protein & swissprot: no annotation & original description: pacid=36319729 transcript=AUR62005618-RA locus=AUR62005618 ID=AUR62005618-RA.v1.0 annot-version=v1.0	SCP1-like small phosphatase 5	3.41013	2.9981	1.99657	2.45919
AUR62038039-RA	AT5G66460.1	-1.9137		21.2.3.2.2	Cell wall organisation.hemicellulose.heteromannan.modification and degradation.endo-beta-1,4-mannanase	mercator4v5.0: endo-beta-1,4-mannanase & prot-scriber: mannan endo beta mannosidase & swissprot: Mannan endo-1,4-beta-mannosidase 7 & original description: pacid=36312772 transcript=AUR62038039-RA locus=AUR62038039 ID=AUR62038039-RA.v1.0 annot-version=v1.0	Glycosyl hydrolase superfamily protein	2.44483	1.61236	1.7433	1.36275
AUR62019489-RA	AT5G54010.1	-1.9139		50.2.4	Enzyme classification.EC_2 transferases.EC_2.4 glycosyltransferase	mercator4v5.0: EC_2.4 glycosyltransferase & prot-scriber: inactive udp glycosyltransferase & swissprot: UDP-glycosyltransferase 79B6 & original description: pacid=36290783 transcript=AUR62019489-RA locus=AUR62019489 ID=AUR62019489-RA.v1.0 annot-version=v1.0	UDP-Glycosyltransferase superfamily protein	2.64717	2.52063	1.58152	1.58132
AUR62030876-RA		-1.91398		11.10.1.9.1	Phytohormone action.signalling peptides.NCRP (non-cysteine-rich-peptide) category.CLE-peptide activity.CLE-precursor polypeptide	mercator4v5.0: CLE precursor polypeptide & prot-scriber: agamous mads box protein agl & swissprot: no annotation & original description: pacid=36287482 transcript=AUR62030876-RA locus=AUR62030876 ID=AUR62030876-RA.v1.0 annot-version=v1.0		12.7728	18.3483	7.85513	9.6982
AUR62026811-RA	AT3G51930.1	-1.9143		35.1	not assigned.annotated	mercator4v5.0: not classified & prot-scriber: aai domain containing protein & swissprot: Protein JINGUBANG & original description: pacid=36310803 transcript=AUR62026811-RA locus=AUR62026811 ID=AUR62026811-RA.v1.0 annot-version=v1.0	Transducin/WD40 repeat-like superfamily protein	5.2066	1.7446	2.94857	2.39314
AUR62030129-RA	AT1G30360.1	-1.91439	ERD4	24.3.7	Solute transport.channels.calcium-permeable channel *(OSCA)	mercator4v5.0: calcium-permeable channel *(OSCA) & prot-scriber: arath csc protein erd & swissprot: CSC1-like protein ERD4 & original description: pacid=36304838 transcript=AUR62030129-RA locus=AUR62030129 ID=AUR62030129-RA.v1.0 annot-version=v1.0	Early-responsive to dehydration stress protein (ERD4)	6.00626	10.2057	3.54366	4.63554
AUR62015060-RA	AT3G07760.1	-1.91465		35.1	not assigned.annotated	mercator4v5.0: not classified & prot-scriber: sam domain containing protein & swissprot: no annotation & original description: pacid=36318815 transcript=AUR62015060-RA locus=AUR62015060 ID=AUR62015060-RA.v1.0 annot-version=v1.0	Sterile alpha motif (SAM) domain-containing protein	16.862	12.7672	10.0703	10.1735
AUR62000966-RA	AT4G14880.1	-1.915	ATCYS-3A,CYTACS1,OASA1,OLD3	4.4.2.2;50.2.5	Amino acid metabolism.serine group amino acid biosynthesis.cysteine.O-acetylserine sulfydrylase *(OASS);Enzyme classification.EC_2 transferases.EC_2.5 transferase transferring alkyl or aryl group, other than methyl group	mercator4v5.0: O-acetylserine sulfydrylase & prot-scriber: bifunctional l 3 synthase cysteine synthase 1 & swissprot: Cysteine synthase & original description: pacid=36298280 transcript=AUR62000966-RA locus=AUR62000966 ID=AUR62000966-RA.v1.0 annot-version=v1.0;mercator4v5.0: EC_2.5 transferase transferring alkyl or aryl group, other than methyl group & prot-scriber: bifunctional l 3 synthase cysteine synthase 1 & swissprot: Cysteine synthase & original description: pacid=36298280 transcript=AUR62000966-RA locus=AUR62000966 ID=AUR62000966-RA.v1.0 annot-version=v1.0	O-acetylserine (thiol) lyase (OAS-TL) isoform A1	32.554	36.33	19.7151	23.318
AUR62029002-RA	AT1G72830.1	-1.91543	ATHAP2C,HAP2C,NF-YA3	15.5.51.1	RNA biosynthesis.transcriptional regulation.NF-Y transcription factor complex.component *(NF-YA)	mercator4v5.0: component *(NF-YA) of NF-Y transcription factor complex & prot-scriber: arath nuclear transcription factor y subunit 9 & swissprot: Nuclear transcription factor Y subunit A-3 & original description: pacid=36283344 transcript=AUR62029002-RA locus=AUR62029002 ID=AUR62029002-RA.v1.0 annot-version=v1.0	nuclear factor Y, subunit A3	7.91925	10.7979	4.74765	5.51605
AUR62012763-RA	AT4G22240.1	-1.91643		5.9.1	Lipid metabolism.plastoglobule-associated activities.Fibrillin plastoglobule core protein *(FBN1/2)	mercator4v5.0: Fibrillin plastoglobule core protein *(FBN1/2) & prot-scriber: pap fibrillin domain containing protein & swissprot: Plastid-lipid-associated protein, chloroplastic & original description: pacid=36299599 transcript=AUR62012763-RA locus=AUR62012763 ID=AUR62012763-RA.v1.0 annot-version=v1.0	Plastid-lipid associated protein PAP / fibrillin family protein	26.5581	27.664	14.1675	13.8169
AUR62031909-RA	AT2G30050.1	-1.91687		22.1.1.1.1	Vesicle trafficking.anterograde trafficking.Coat protein II (COPII) coatomer machinery.coat protein complex.scaffold component *(Sec13)	mercator4v5.0: scaffold component *(Sec13) of coat protein complex & prot-scriber: protein transport protein sec homolog b & swissprot: Protein transport protein SEC13 homolog B & original description: pacid=36296448 transcript=AUR62031909-RA locus=AUR62031909 ID=AUR62031909-RA.v1.0 annot-version=v1.0	transducin family protein / WD-40 repeat family protein	8.83335	4.97515	5.26009	5.51424
AUR62003991-RA	AT2G23060.1	-1.91774		35.1	not assigned.annotated	mercator4v5.0: not classified & prot-scriber: n acetyltransferase domain containing protein & swissprot: Probable N-acetyltransferase HLS1-like & original description: pacid=36292932 transcript=AUR62003991-RA locus=AUR62003991 ID=AUR62003991-RA.v1.0 annot-version=v1.0	Acyl-CoA N-acyltransferases (NAT) superfamily protein	2.12374	2.2309	1.25	1.51088
AUR62022192-RA	AT3G16330.1	-1.91885		35.1	not assigned.annotated	mercator4v5.0: not classified & prot-scriber: avr cf rapidly elicited protein & swissprot: no annotation & original description: pacid=36287138 transcript=AUR62022192-RA locus=AUR62022192 ID=AUR62022192-RA.v1.0 annot-version=v1.0		6.96995	7.28734	3.88384	2.58131
AUR62009783-RA	AT5G05340.1	-1.91899		35.1	not assigned.annotated	mercator4v5.0: not classified & prot-scriber: anionic peroxidase & swissprot: Peroxidase 4 & original description: pacid=36321605 transcript=AUR62009783-RA locus=AUR62009783 ID=AUR62009783-RA.v1.0 annot-version=v1.0	Peroxidase superfamily protein	36.8939	55.6709	19.2974	20.3422
AUR62005240-RA	AT5G27930.2	-1.91911		18.4.24.2.5	Protein modification.phosphorylation.protein serine/threonine phosphatase superfamily.PPM/PP2C Mn/Mg-dependent phosphatase families.clade E phosphatase	mercator4v5.0: clade E phosphatase & prot-scriber: ppm type phosphatase domain containing protein & swissprot: Probable protein phosphatase 2C 73 & original description: pacid=36287893 transcript=AUR62005240-RA locus=AUR62005240 ID=AUR62005240-RA.v1.0 annot-version=v1.0	Protein phosphatase 2C family protein	7.1593	7.02099	4.68488	5.71498
AUR62014345-RA	AT5G10490.1	-1.91967	MSL2	24.3.5	Solute transport.channels.mechanosensitive ion channel *(MSL)	mercator4v5.0: mechanosensitive ion channel *(MSL) & prot-scriber: mechanosensitive ion channel protein 2 chloroplastic & swissprot: Mechanosensitive ion channel protein 3, chloroplastic & original description: pacid=36304590 transcript=AUR62014345-RA locus=AUR62014345 ID=AUR62014345-RA.v1.0 annot-version=v1.0	MSCS-like 2	3.14392	2.9493	1.77745	2.43122
AUR62043640-RA	AT2G35820.1	-1.92004		35.1	not assigned.annotated	mercator4v5.0: not classified & prot-scriber: ureidoglycolate & swissprot: no annotation & original description: pacid=36305966 transcript=AUR62043640-RA locus=AUR62043640 ID=AUR62043640-RA.v1.0 annot-version=v1.0	ureidoglycolate hydrolases	4.35901	3.1625	2.57356	1.67844
AUR62007982-RA	AT2G25737.1	-1.92012		24.2.6.2	Solute transport.carrier-mediated transport.TOC superfamily.transport protein *(TSUP)	mercator4v5.0: transport protein *(TSUP) & prot-scriber: sulfite exporter taue safe family protein & swissprot: Sulfite exporter TauE/SafE family protein 3 & original description: pacid=36285945 transcript=AUR62007982-RA locus=AUR62007982 ID=AUR62007982-RA.v1.0 annot-version=v1.0	Sulfite exporter TauE/SafE family protein	1.06445	1.75615	0.582306	0.781361
AUR62017619-RA	AT1G06690.1	-1.9207		35.1	not assigned.annotated	mercator4v5.0: not classified & prot-scriber: aldo ket red domain containing protein & swissprot: Uncharacterized oxidoreductase At1g06690, chloroplastic & original description: pacid=36291484 transcript=AUR62017619-RA locus=AUR62017619 ID=AUR62017619-RA.v1.0 annot-version=v1.0	NAD(P)-linked oxidoreductase superfamily protein	9.41636	9.85135	5.61596	6.42328
AUR62014643-RA	AT1G11440.1	-1.92104		35.1	not assigned.annotated	mercator4v5.0: not classified & prot-scriber: reverse transcriptase ty copia type domain containing protein & swissprot: no annotation & original description: pacid=36303301 transcript=AUR62014643-RA locus=AUR62014643 ID=AUR62014643-RA.v1.0 annot-version=v1.0		3.97694	4.93411	2.66907	3.04802
AUR62012650-RA	AT3G18670.1	-1.92118		35.1	not assigned.annotated	mercator4v5.0: not classified & prot-scriber: pgg domain containing protein & swissprot: Ankyrin repeat-containing protein NPR4 & original description: pacid=36299656 transcript=AUR62012650-RA locus=AUR62012650 ID=AUR62012650-RA.v1.0 annot-version=v1.0	Ankyrin repeat family protein	2.37271	2.28028	1.48406	2.19023
AUR62043166-RA	AT4G01880.1	-1.92129		35.1	not assigned.annotated	mercator4v5.0: not classified & prot-scriber: trna m(4)x modification enzyme trm & swissprot: no annotation & original description: pacid=36289978 transcript=AUR62043166-RA locus=AUR62043166 ID=AUR62043166-RA.v1.0 annot-version=v1.0	methyltransferases	1.07288	1.15332	0.456512	1.2606
AUR62024618-RA	AT2G47260.1	-1.92183	ATWRKY23,WRKY23	15.5.25.1	RNA biosynthesis.transcriptional regulation.WRKY transcription factor activity.WRKY-type transcription factor	mercator4v5.0: WRKY-type transcription factor & prot-scriber: wrky transcription factor wrky & swissprot: WRKY transcription factor 23 & original description: pacid=36310312 transcript=AUR62024618-RA locus=AUR62024618 ID=AUR62024618-RA.v1.0 annot-version=v1.0	WRKY DNA-binding protein 23	7.45716	11.0731	3.66419	4.65
AUR62038178-RA	AT2G23000.1	-1.92213	scpl10	50.3.4	Enzyme classification.EC_3 hydrolases.EC_3.4 hydrolase acting on peptide bond (peptidase)	mercator4v5.0: EC_3.4 hydrolase acting on peptide bond (peptidase) & prot-scriber: serine carboxypeptidase & swissprot: Serine carboxypeptidase-like 18 & original description: pacid=36320816 transcript=AUR62038178-RA locus=AUR62038178 ID=AUR62038178-RA.v1.0 annot-version=v1.0	serine carboxypeptidase-like 10	4.28712	3.88435	2.37067	3.76198
AUR62009228-RA	AT5G25930.1	-1.92224		11.10.1.14.2;18.4.1.15;50.2.7	Phytohormone action.signalling peptides.NCRP (non-cysteine-rich-peptide) category.SCREW-peptide activity.SCREW peptide receptor *(NUT);Protein modification.phosphorylation.TKL protein kinase superfamily.LRR-XV protein kinase;Enzyme classification.EC_2 transferases.EC_2.7 transferase transferring phosphorus-containing group	mercator4v5.0: SCREW peptide receptor *(NUT) & prot-scriber: kinase leucine rich repeat domain containing protein & swissprot: Receptor-like protein kinase HSL1 & original description: pacid=36296995 transcript=AUR62009228-RA locus=AUR62009228 ID=AUR62009228-RA.v1.0 annot-version=v1.0;mercator4v5.0: LRR-XV protein kinase & prot-scriber: kinase leucine rich repeat domain containing protein & swissprot: Receptor-like protein kinase HSL1 & original description: pacid=36296995 transcript=AUR62009228-RA locus=AUR62009228 ID=AUR62009228-RA.v1.0 annot-version=v1.0;mercator4v5.0: EC_2.7 transferase transferring phosphorus-containing group & prot-scriber: kinase leucine rich repeat domain containing protein & swissprot: Receptor-like protein kinase HSL1 & original description: pacid=36296995 transcript=AUR62009228-RA locus=AUR62009228 ID=AUR62009228-RA.v1.0 annot-version=v1.0	Protein kinase family protein with leucine-rich repeat domain	3.15479	2.2293	1.79543	1.82273
AUR62008909-RA	AT5G48820.1	-1.92228	ICK6,KRP3	13.2.1.3.1	Cell division.cell cycle organisation.cell cycle control.CYCLIN-dependent protein kinase inhibitor activities.inhibitor *(KRP/ICK)	mercator4v5.0: cyclin-dependent kinase inhibitor *(KRP/ICK) & prot-scriber: cyclin dependent kinase inhibitor & swissprot: Cyclin-dependent kinase inhibitor 3 & original description: pacid=36315170 transcript=AUR62008909-RA locus=AUR62008909 ID=AUR62008909-RA.v1.0 annot-version=v1.0	inhibitor/interactor with cyclin-dependent kinase	15.169	22.3446	9.47566	13.0327
AUR62019042-RA	AT1G48170.1	-1.92269		19.2.5.1.3.2.2	Protein homeostasis.ubiquitin-proteasome system.26S proteasome.20S core particle.assembly.PAC3-PAC4 assembly chaperone dimer.component *(PAC4)	mercator4v5.0: proteasome assembly chaperone PAC4 & prot-scriber: proteasome assembly chaperone isoform & swissprot: no annotation & original description: pacid=36282205 transcript=AUR62019042-RA locus=AUR62019042 ID=AUR62019042-RA.v1.0 annot-version=v1.0		10.3159	8.93242	6.48756	6.78013
AUR62001211-RA	AT2G04700.1	-1.92389		10.3.1.2.2	Redox homeostasis.thiol-based redox regulation.thioredoxin reductase activities.ferredoxin-dependent thioredoxin reductase (FTR) complex.subunit beta	mercator4v5.0: subunit beta of ferredoxin-dependent thioredoxin reductase (FTR) complex & prot-scriber: ferredoxin thioredoxin reductase catalytic chain & swissprot: Ferredoxin-thioredoxin reductase catalytic chain, chloroplastic & original description: pacid=36314112 transcript=AUR62001211-RA locus=AUR62001211 ID=AUR62001211-RA.v1.0 annot-version=v1.0	ferredoxin thioredoxin reductase catalytic beta chain family protein	32.8969	29.7083	19.4269	18.9175
AUR62039319-RA	AT4G11800.1	-1.92409		35.1	not assigned.annotated	mercator4v5.0: not classified & prot-scriber: metallophos domain containing protein & swissprot: no annotation & original description: pacid=36305282 transcript=AUR62039319-RA locus=AUR62039319 ID=AUR62039319-RA.v1.0 annot-version=v1.0	Calcineurin-like metallo-phosphoesterase superfamily protein	3.33681	3.07526	2.01627	2.37927
AUR62013557-RA		-1.92465		13.2.1.3.2	Cell division.cell cycle organisation.cell cycle control.CYCLIN-dependent protein kinase inhibitor activities.inhibitor *(SIM)	mercator4v5.0: SIM-type cyclin-dependent kinase inhibitor & prot-scriber: c domain containing protein & swissprot: no annotation & original description: pacid=36291895 transcript=AUR62013557-RA locus=AUR62013557 ID=AUR62013557-RA.v1.0 annot-version=v1.0		17.8372	24.4506	10.0967	19.0789
AUR62010780-RA	AT5G41610.1	-1.92556	ATCHX18,CHX18	24.2.8.2.1	Solute transport.carrier-mediated transport.CPA superfamily.CPA-2 family.proton:monovalent cation antiporter *(CHX)	mercator4v5.0: proton:monovalent cation antiporter *(CHX) & prot-scriber: cation h(+) antiporter 23 & swissprot: Cation/H(+) antiporter 18 & original description: pacid=36294196 transcript=AUR62010780-RA locus=AUR62010780 ID=AUR62010780-RA.v1.0 annot-version=v1.0	cation/H+ exchanger 18	16.2274	7.61428	9.33696	8.01938
AUR62011645-RA	AT1G45688.1	-1.9257		35.1	not assigned.annotated	mercator4v5.0: not classified & prot-scriber: lea 2 domain containing protein & swissprot: no annotation & original description: pacid=36308427 transcript=AUR62011645-RA locus=AUR62011645 ID=AUR62011645-RA.v1.0 annot-version=v1.0		8.49404	11.3674	5.59385	5.32317
AUR62021127-RA	AT4G25670.2	-1.92679		35.1	not assigned.annotated	mercator4v5.0: not classified & prot-scriber: fkbp type peptidyl prolyl cis trans isomerase slyd & swissprot: no annotation & original description: pacid=36318288 transcript=AUR62021127-RA locus=AUR62021127 ID=AUR62021127-RA.v1.0 annot-version=v1.0		162.916	177.591	98.1448	143.729
AUR62007852-RA	AT5G42905.1	-1.9268		35.1	not assigned.annotated	mercator4v5.0: not classified & prot-scriber: rnase h type domain containing protein & swissprot: no annotation & original description: pacid=36285872 transcript=AUR62007852-RA locus=AUR62007852 ID=AUR62007852-RA.v1.0 annot-version=v1.0	Polynucleotidyl transferase, ribonuclease H-like superfamily protein	5.69926	4.5934	3.46593	2.60537
AUR62019578-RA	AT5G47860.1	-1.9268		35.1	not assigned.annotated	mercator4v5.0: not classified & prot-scriber: transcriptase domain containing protein & swissprot: no annotation & original description: pacid=36290719 transcript=AUR62019578-RA locus=AUR62019578 ID=AUR62019578-RA.v1.0 annot-version=v1.0	Protein of unknown function (DUF1350)	5.93462	10.2407	3.46129	4.64635
AUR62014931-RA	AT4G15950.1	-1.92693	NRPD4,NRPE4,RDM2	15.1.4.4;15.1.5.4	RNA biosynthesis.DNA-dependent RNA polymerase complexes.RNA polymerase IV complex.component *(NRPD4);RNA biosynthesis.DNA-dependent RNA polymerase complexes.RNA polymerase V complex.component *(NRPE4)	mercator4v5.0: component *(NRPD4) of RNA polymerase IV complex & prot-scriber: rpol4c domain containing protein & swissprot: DNA-directed RNA polymerases IV and V subunit 4 & original description: pacid=36318603 transcript=AUR62014931-RA locus=AUR62014931 ID=AUR62014931-RA.v1.0 annot-version=v1.0;mercator4v5.0: component *(NRPE4) of RNA polymerase V complex & prot-scriber: rpol4c domain containing protein & swissprot: DNA-directed RNA polymerases IV and V subunit 4 & original description: pacid=36318603 transcript=AUR62014931-RA locus=AUR62014931 ID=AUR62014931-RA.v1.0 annot-version=v1.0	RNA polymerase II, Rpb4, core protein	4.59004	4.52343	2.60111	5.39854
AUR62007040-RA	AT1G64640.1	-1.92709	AtENODL8,ENODL8	35.1	not assigned.annotated	mercator4v5.0: not classified & prot-scriber: phytocyanin domain containing protein & swissprot: Early nodulin-like protein 1 & original description: pacid=36317331 transcript=AUR62007040-RA locus=AUR62007040 ID=AUR62007040-RA.v1.0 annot-version=v1.0	early nodulin-like protein 8	1.72376	2.49548	1.14135	1.63888
AUR62042656-RA	AT5G61460.1	-1.92778	ATRAD18,MIM,SMC6B	35.1	not assigned.annotated	mercator4v5.0: not classified & prot-scriber: structural maintenance of chromosomes protein smc & swissprot: Structural maintenance of chromosomes protein 6B & original description: pacid=36296221 transcript=AUR62042656-RA locus=AUR62042656 ID=AUR62042656-RA.v1.0 annot-version=v1.0	P-loop containing nucleoside triphosphate hydrolases superfamily protein	4.52123	4.23851	2.14947	4.3147
AUR62005485-RA	AT1G67850.2	-1.9279		35.1	not assigned.annotated	mercator4v5.0: not classified & prot-scriber: n domain containing protein & swissprot: no annotation & original description: pacid=36319995 transcript=AUR62005485-RA locus=AUR62005485 ID=AUR62005485-RA.v1.0 annot-version=v1.0	Protein of unknown function (DUF707)	12.1221	16.1791	7.293	9.08262
AUR62002707-RA	AT3G53470.2	-1.92802		35.1	not assigned.annotated	mercator4v5.0: not classified & prot-scriber: 2 3 bisphosphoglycerate independent phosphoglycerate mutase & swissprot: no annotation & original description: pacid=36302145 transcript=AUR62002707-RA locus=AUR62002707 ID=AUR62002707-RA.v1.0 annot-version=v1.0		18.2261	18.8386	11.0101	12.476
AUR62040357-RA	AT1G13500.1	-1.92805		35.1	not assigned.annotated	mercator4v5.0: not classified & prot-scriber: toxin 10 domain containing protein & swissprot: no annotation & original description: pacid=36309415 transcript=AUR62040357-RA locus=AUR62040357 ID=AUR62040357-RA.v1.0 annot-version=v1.0	Protein of unknown function (DUF1262)	2.52602	4.68885	1.44623	2.54866
AUR62018492-RA	AT1G60690.1	-1.92854		50.1.1	Enzyme classification.EC_1 oxidoreductases.EC_1.1 oxidoreductase acting on CH-OH group of donor	mercator4v5.0: EC_1.1 oxidoreductase acting on CH-OH group of donor & prot-scriber: aldo ket red domain containing protein & swissprot: Probable aldo-keto reductase 2 & original description: pacid=36291143 transcript=AUR62018492-RA locus=AUR62018492 ID=AUR62018492-RA.v1.0 annot-version=v1.0	NAD(P)-linked oxidoreductase superfamily protein	1.6073	1.29285	1.12083	1.47093
AUR62000321-RA	AT4G12840.2	-1.92893		35.1	not assigned.annotated	mercator4v5.0: not classified & prot-scriber: rna rna & swissprot: no annotation & original description: pacid=36298685 transcript=AUR62000321-RA locus=AUR62000321 ID=AUR62000321-RA.v1.0 annot-version=v1.0	Protein of unknown function (DUF707)	6.65771	11.4885	4.0385	5.10735
AUR62007684-RA	AT5G13210.1	-1.93013		35.1	not assigned.annotated	mercator4v5.0: not classified & prot-scriber: fad binding pcmh type domain containing protein & swissprot: no annotation & original description: pacid=36285609 transcript=AUR62007684-RA locus=AUR62007684 ID=AUR62007684-RA.v1.0 annot-version=v1.0	Uncharacterised conserved protein UCP015417, vWA	18.5435	39.8202	10.4417	21.5943
AUR62007199-RA	AT4G17090.1	-1.93036	BAM3,BMY8,CT-BMY	3.2.3.3.1.2;50.3.2	Carbohydrate metabolism.starch metabolism.degradation.hydrolysis and phosphorolysis.amylase activities.beta amylase;Enzyme classification.EC_3 hydrolases.EC_3.2 glycosylase	mercator4v5.0: beta amylase & prot-scriber: quality protein beta amylase 3 & swissprot: Beta-amylase 3, chloroplastic & original description: pacid=36317776 transcript=AUR62007199-RA locus=AUR62007199 ID=AUR62007199-RA.v1.0 annot-version=v1.0;mercator4v5.0: EC_3.2 glycosylase & prot-scriber: quality protein beta amylase 3 & swissprot: Beta-amylase 3, chloroplastic & original description: pacid=36317776 transcript=AUR62007199-RA locus=AUR62007199 ID=AUR62007199-RA.v1.0 annot-version=v1.0	chloroplast beta-amylase	7.02416	8.59458	4.29932	5.80485
AUR62038847-RA	AT3G27010.1	-1.93052	AT-TCP20,ATTCP20,PCF1,TCP20	15.5.22	RNA biosynthesis.transcriptional regulation.TCP-type transcription factor	mercator4v5.0: TCP-type transcription factor & prot-scriber: arath transcription factor tcp & swissprot: Transcription factor TCP20 & original description: pacid=36311800 transcript=AUR62038847-RA locus=AUR62038847 ID=AUR62038847-RA.v1.0 annot-version=v1.0	TEOSINTE BRANCHED 1, cycloidea, PCF (TCP)-domain family protein 20	4.87666	6.73253	3.11432	4.04526
AUR62017310-RA	AT5G51920.1	-1.93178		35.1	not assigned.annotated	mercator4v5.0: not classified & prot-scriber: molybdenum cofactor sulfurase & swissprot: no annotation & original description: pacid=36294504 transcript=AUR62017310-RA locus=AUR62017310 ID=AUR62017310-RA.v1.0 annot-version=v1.0	Pyridoxal phosphate (PLP)-dependent transferases superfamily protein	1.25161	0.858491	0.795733	0.47354
AUR62028905-RA	AT5G50670.1	-1.93375		15.5.21	RNA biosynthesis.transcriptional regulation.SBP-type transcription factor	mercator4v5.0: SBP-type transcription factor & prot-scriber: arath squamosa promoter binding protein & swissprot: Squamosa promoter-binding-like protein 16 & original description: pacid=36305120 transcript=AUR62028905-RA locus=AUR62028905 ID=AUR62028905-RA.v1.0 annot-version=v1.0	Squamosa promoter-binding protein-like (SBP domain) transcription factor family protein	8.13471	3.96224	4.46348	3.92293
AUR62015597-RA	AT1G24625.1	-1.9349	ZFP7	15.5.10.6	RNA biosynthesis.transcriptional regulation.C2H2 transcription factor superfamily.subclass ZFP transcription factor	mercator4v5.0: C2H2 subclass ZFP transcription factor & prot-scriber: c2h2 type domain containing protein & swissprot: Zinc finger protein 7 & original description: pacid=36318149 transcript=AUR62015597-RA locus=AUR62015597 ID=AUR62015597-RA.v1.0 annot-version=v1.0	zinc finger protein 7	20.1779	16.3312	11.4427	14.2994
AUR62042360-RA	AT2G41000.1	-1.93533		35.1	not assigned.annotated	mercator4v5.0: not classified & prot-scriber: chaperone dnaj domain protein & swissprot: Chaperone protein dnaJ 72 & original description: pacid=36290526 transcript=AUR62042360-RA locus=AUR62042360 ID=AUR62042360-RA.v1.0 annot-version=v1.0	Chaperone DnaJ-domain superfamily protein	7.55546	6.84934	4.17525	4.90714
AUR62005384-RA	AT5G14740.1	-1.93561	BETA CA2,CA18,CA2	1.4.1.2	Photosynthesis.CAM/C4 photosynthesis.carbon dioxide-bicarbonate equilibrium.beta-type carbonic anhydrase	mercator4v5.0: beta-type carbonic anhydrase & prot-scriber: beta carbonic anhydrase 1 & swissprot: Carbonic anhydrase, chloroplastic & original description: pacid=36319985 transcript=AUR62005384-RA locus=AUR62005384 ID=AUR62005384-RA.v1.0 annot-version=v1.0	carbonic anhydrase 2	32.0543	24.4755	18.2221	16.8063
AUR62012989-RA	AT1G78610.1	-1.93584	MSL6	24.3.5	Solute transport.channels.mechanosensitive ion channel *(MSL)	mercator4v5.0: mechanosensitive ion channel *(MSL) & prot-scriber: arath mechanosensitive ion channel protein & swissprot: Mechanosensitive ion channel protein 8 & original description: pacid=36299931 transcript=AUR62012989-RA locus=AUR62012989 ID=AUR62012989-RA.v1.0 annot-version=v1.0	mechanosensitive channel of small conductance-like 6	5.64567	5.41822	3.54325	3.52549
AUR62043105-RA	AT5G03650.1	-1.93627	SBE2.2	3.2.2.5;50.2.4	Carbohydrate metabolism.starch metabolism.biosynthesis.starch branching enzyme;Enzyme classification.EC_2 transferases.EC_2.4 glycosyltransferase	mercator4v5.0: starch branching enzyme & prot-scriber: 1 4 alpha glucan branching enzyme 2 1 & swissprot: 1,4-alpha-glucan-branching enzyme 1, chloroplastic/amyloplastic & original description: pacid=36324454 transcript=AUR62043105-RA locus=AUR62043105 ID=AUR62043105-RA.v1.0 annot-version=v1.0;mercator4v5.0: EC_2.4 glycosyltransferase & prot-scriber: 1 4 alpha glucan branching enzyme 2 1 & swissprot: 1,4-alpha-glucan-branching enzyme 1, chloroplastic/amyloplastic & original description: pacid=36324454 transcript=AUR62043105-RA locus=AUR62043105 ID=AUR62043105-RA.v1.0 annot-version=v1.0	starch branching enzyme 2.2	2.30079	2.36471	1.28618	1.57674
AUR62006725-RA	AT1G31800.1	-1.93772	CYP97A3,LUT5	9.1.6.2.1.2;50.1.13	Secondary metabolism.terpenoids.carotenoid biosynthesis.xanthophylls.carotenoid hydroxylase activities.carotenoid beta-ring hydroxylase *(LUT5);Enzyme classification.EC_1 oxidoreductases.EC_1.14 oxidoreductase acting on paired donor with incorporation or reduction of molecular oxygen	mercator4v5.0: carotenoid beta-ring hydroxylase *(LUT5) & prot-scriber: bifunctional cytochrome p450 nadph p450 reductase & swissprot: Protein LUTEIN DEFICIENT 5, chloroplastic & original description: pacid=36302727 transcript=AUR62006725-RA locus=AUR62006725 ID=AUR62006725-RA.v1.0 annot-version=v1.0;mercator4v5.0: EC_1.14 oxidoreductase acting on paired donor with incorporation or reduction of molecular oxygen & prot-scriber: bifunctional cytochrome p450 nadph p450 reductase & swissprot: Protein LUTEIN DEFICIENT 5, chloroplastic & original description: pacid=36302727 transcript=AUR62006725-RA locus=AUR62006725 ID=AUR62006725-RA.v1.0 annot-version=v1.0	cytochrome P450, family 97, subfamily A, polypeptide 3	2.73249	3.19721	1.57228	2.35184
AUR62043156-RA	AT1G45248.5	-1.9383		35.1	not assigned.annotated	mercator4v5.0: not classified & prot-scriber: binding wiyld domain containing protein & swissprot: no annotation & original description: pacid=36306611 transcript=AUR62043156-RA locus=AUR62043156 ID=AUR62043156-RA.v1.0 annot-version=v1.0	Nucleolar histone methyltransferase-related protein	13.8263	19.6986	8.15989	9.74046
AUR62024982-RA	AT3G47730.1	-1.93839	ABCA2,ATATH1,ATH1	5.1.8.3;24.1.3.2.1	Lipid metabolism.fatty acid metabolism.fatty acid transport.fatty acid transporter *(ABCA);Solute transport.primary active transport.ABC superfamily.ABC2 family.subfamily ABCA transporter	mercator4v5.0: fatty acid transporter *(ABCA) & prot-scriber: abc transporter a family member & swissprot: ABC transporter A family member 2 & original description: pacid=36309618 transcript=AUR62024982-RA locus=AUR62024982 ID=AUR62024982-RA.v1.0 annot-version=v1.0;mercator4v5.0: subfamily ABCA transporter & prot-scriber: abc transporter a family member & swissprot: ABC transporter A family member 2 & original description: pacid=36309618 transcript=AUR62024982-RA locus=AUR62024982 ID=AUR62024982-RA.v1.0 annot-version=v1.0	ATP-binding cassette A2	2.67731	2.98463	1.5274	2.13546
AUR62024203-RA		-1.93901		35.1	not assigned.annotated	mercator4v5.0: not classified & prot-scriber: agglutinin domain containing protein & swissprot: no annotation & original description: pacid=36281173 transcript=AUR62024203-RA locus=AUR62024203 ID=AUR62024203-RA.v1.0 annot-version=v1.0		1.61335	6.0659	0.885935	2.82719
AUR62021354-RA	AT4G26260.2	-1.93957	MIOX4	3.13.3.2.1;50.1.12	Carbohydrate metabolism.nucleotide sugar biosynthesis.UDP-D-glucuronic acid biosynthesis.myo-inositol oxidation pathway (MIOP).myo-inositol oxygenase;Enzyme classification.EC_1 oxidoreductases.EC_1.13 oxidoreductase acting on single donor with incorporation of molecular oxygen (oxygenase)	mercator4v5.0: myo-inositol oxygenase & prot-scriber: inositol oxygenase & swissprot: Inositol oxygenase 1 & original description: pacid=36313609 transcript=AUR62021354-RA locus=AUR62021354 ID=AUR62021354-RA.v1.0 annot-version=v1.0;mercator4v5.0: EC_1.13 oxidoreductase acting on single donor with incorporation of molecular oxygen (oxygenase) & prot-scriber: inositol oxygenase & swissprot: Inositol oxygenase 1 & original description: pacid=36313609 transcript=AUR62021354-RA locus=AUR62021354 ID=AUR62021354-RA.v1.0 annot-version=v1.0	myo-inositol oxygenase 4	14.9254	25.9299	8.49775	13.9628
AUR62032161-RA	AT5G35520.1	-1.94019	ATMIS12,MIS12	13.2.3.5.3.1	Cell division.cell cycle organisation.chromosome segregation.kinetochore KNL1-Mis12-Ndc80 network.MIS12 complex.component *(MIS12)	mercator4v5.0: component *(MIS12) of kinetochore MIS12 complex & prot-scriber: protein mis homolog & swissprot: Protein MIS12 homolog & original description: pacid=36300460 transcript=AUR62032161-RA locus=AUR62032161 ID=AUR62032161-RA.v1.0 annot-version=v1.0	minichromosome instability 12 (mis12)-like	1.91688	2.85819	1.25928	1.95755
AUR62044488-RA	AT1G73650.3	-1.94066		35.1	not assigned.annotated	mercator4v5.0: not classified & prot-scriber: s5a reductase domain containing protein & swissprot: no annotation & original description: pacid=36316925 transcript=AUR62044488-RA locus=AUR62044488 ID=AUR62044488-RA.v1.0 annot-version=v1.0	Protein of unknown function (DUF1295)	10.4	10.1671	6.71685	8.56929
AUR62008450-RA	AT5G24090.1	-1.94068	ATCHIA,CHIA	26.10.3.3.2.1	External stimuli response.pathogen.defense mechanisms.defense enzyme activities.chitinase activities.acidic chitinase *(CHIA)	mercator4v5.0: acidic chitinase *(CHIA) & prot-scriber: acidic endochitinase 14 & swissprot: Basic endochitinase & original description: pacid=36286759 transcript=AUR62008450-RA locus=AUR62008450 ID=AUR62008450-RA.v1.0 annot-version=v1.0	chitinase A	2.57993	2.1585	1.64196	1.90388
AUR62006493-RA	AT1G07890.2	-1.94076	APX1,ATAPX01,ATAPX1,CS1,MEE6	10.4.1;50.1.11	Redox homeostasis.ascorbate-based redox regulation.cytosolic ascorbate peroxidase *(APX);Enzyme classification.EC_1 oxidoreductases.EC_1.11 oxidoreductase acting on peroxide as acceptor	mercator4v5.0: cytosolic ascorbate peroxidase *(APX) & prot-scriber: l ascorbate peroxidase 1 & swissprot: L-ascorbate peroxidase, cytosolic & original description: pacid=36302763 transcript=AUR62006493-RA locus=AUR62006493 ID=AUR62006493-RA.v1.0 annot-version=v1.0;mercator4v5.0: EC_1.11 oxidoreductase acting on peroxide as acceptor & prot-scriber: l ascorbate peroxidase 1 & swissprot: L-ascorbate peroxidase, cytosolic & original description: pacid=36302763 transcript=AUR62006493-RA locus=AUR62006493 ID=AUR62006493-RA.v1.0 annot-version=v1.0	ascorbate peroxidase 1	75.7422	76.8979	39.7852	40.2385
AUR62013970-RA	AT5G41980.1	-1.94132		35.1	not assigned.annotated	mercator4v5.0: not classified & prot-scriber: dde tnp domain containing protein & swissprot: no annotation & original description: pacid=36309015 transcript=AUR62013970-RA locus=AUR62013970 ID=AUR62013970-RA.v1.0 annot-version=v1.0		10.1903	10.6419	5.37813	10.7316
AUR62018149-RA	AT3G01060.1	-1.94219		35.1	not assigned.annotated	mercator4v5.0: not classified & prot-scriber: cam binding domain containing protein & swissprot: no annotation & original description: pacid=36281461 transcript=AUR62018149-RA locus=AUR62018149 ID=AUR62018149-RA.v1.0 annot-version=v1.0		3.76304	4.90876	2.08524	2.35882
AUR62025358-RA	AT5G57830.1	-1.94256		20.2.4.3.2	Cytoskeleton organisation.microfilament network.myosin microfilament-based motor protein activities.myosin receptor MyoB activities.MyoB class-IIa myosin receptor	mercator4v5.0: MyoB class-IIa myosin receptor & prot-scriber: gtd binding domain containing protein & swissprot: Myosin-binding protein 7 & original description: pacid=36316126 transcript=AUR62025358-RA locus=AUR62025358 ID=AUR62025358-RA.v1.0 annot-version=v1.0	Protein of unknown function, DUF593	1.44242	2.40598	0.812091	0.726799
AUR62038429-RA	AT5G06530.2	-1.94286		24.1.3.2.2	Solute transport.primary active transport.ABC superfamily.ABC2 family.subfamily ABCG transporter	mercator4v5.0: subfamily ABCG transporter & prot-scriber: abc transporter g family member & swissprot: ABC transporter G family member 22 & original description: pacid=36307804 transcript=AUR62038429-RA locus=AUR62038429 ID=AUR62038429-RA.v1.0 annot-version=v1.0	ABC-2 type transporter family protein	6.23698	11.8742	3.44926	5.16193
AUR62015808-RA	AT3G20475.1	-1.94303	ATMSH5,MSH5	13.3.5.1.3.2	Cell division.meiotic recombination.meiotic crossover.class I interference-sensitive crossover pathway.MutS-gamma Holliday junction stabilizing heterodimer.component *(MSH5)	mercator4v5.0: component *(MSH5) of MSH4-MSH5 Holliday junction stabilizing heterodimer & prot-scriber: sp muts dna mismatch repair protein muts & swissprot: DNA mismatch repair protein MSH5 & original description: pacid=36318135 transcript=AUR62015808-RA locus=AUR62015808 ID=AUR62015808-RA.v1.0 annot-version=v1.0	MUTS-homologue 5	1.51802	1.40265	0.980992	1.29381
AUR62003739-RA	AT3G51480.1	-1.94361	ATGLR3.6,GLR3.6	24.3.9	Solute transport.channels.ligand-gated cation channel *(GLR)	mercator4v5.0: ligand-gated cation channel *(GLR) & prot-scriber: glutamate receptor & swissprot: Glutamate receptor 3.6 & original description: pacid=36292333 transcript=AUR62003739-RA locus=AUR62003739 ID=AUR62003739-RA.v1.0 annot-version=v1.0	glutamate receptor 3.6	3.53436	2.77645	1.94304	1.78242
AUR62032050-RA	AT5G18150.1	-1.94394		35.1	not assigned.annotated	mercator4v5.0: not classified & prot-scriber: methyltransferase protein & swissprot: no annotation & original description: pacid=36320331 transcript=AUR62032050-RA locus=AUR62032050 ID=AUR62032050-RA.v1.0 annot-version=v1.0	Methyltransferase-related protein	4.3468	4.34908	3.13193	3.6707
AUR62025688-RA	AT3G13000.2	-1.94411		35.1	not assigned.annotated	mercator4v5.0: not classified & prot-scriber: duf 547 domain containing protein & swissprot: no annotation & original description: pacid=36316361 transcript=AUR62025688-RA locus=AUR62025688 ID=AUR62025688-RA.v1.0 annot-version=v1.0	Protein of unknown function, DUF547	2.61265	2.0812	1.67385	1.86535
AUR62026215-RA	AT5G66050.1	-1.94456		35.1	not assigned.annotated	mercator4v5.0: not classified & prot-scriber: bfn domain containing protein & swissprot: Bifunctional nuclease 2 & original description: pacid=36307863 transcript=AUR62026215-RA locus=AUR62026215 ID=AUR62026215-RA.v1.0 annot-version=v1.0	Wound-responsive family protein	2.90618	1.76147	1.50758	1.95736
AUR62021216-RA	AT5G62020.1	-1.94481	AT-HSFB2A,HSFB2A	15.5.18	RNA biosynthesis.transcriptional regulation.HSF-type transcription factor	mercator4v5.0: HSF-type transcription factor & prot-scriber: heat stress transcription factor b 1 & swissprot: Heat stress transcription factor B-2a & original description: pacid=36318276 transcript=AUR62021216-RA locus=AUR62021216 ID=AUR62021216-RA.v1.0 annot-version=v1.0	heat shock transcription factor B2A	5.01251	8.03688	2.6225	3.55858
AUR62036826-RA	AT4G02810.1	-1.94593		35.1	not assigned.annotated	mercator4v5.0: not classified & prot-scriber: fantastic four protein & swissprot: no annotation & original description: pacid=36306634 transcript=AUR62036826-RA locus=AUR62036826 ID=AUR62036826-RA.v1.0 annot-version=v1.0	Protein of unknown function (DUF3049)	6.81464	11.7303	4.92335	3.66825
AUR62023260-RA	AT3G03280.1	-1.94635		35.1	not assigned.annotated	mercator4v5.0: not classified & prot-scriber: protein kinase protein & swissprot: no annotation & original description: pacid=36315759 transcript=AUR62023260-RA locus=AUR62023260 ID=AUR62023260-RA.v1.0 annot-version=v1.0		57.5793	141.945	31.9443	74.051
AUR62030280-RA	AT3G10760.1	-1.94639		15.5.2.4;27.1.6.3.1	RNA biosynthesis.transcriptional regulation.MYB-RELATED transcription factor superfamily.transcription factor;Multi-process regulation.circadian clock system.evening element regulation.Evening Complex (EC).component *(LUX)	mercator4v5.0: MYB-RELATED transcription factor & prot-scriber: two component response regulator orr & swissprot: Transcription factor MYBC1 & original description: pacid=36300601 transcript=AUR62030280-RA locus=AUR62030280 ID=AUR62030280-RA.v1.0 annot-version=v1.0;mercator4v5.0: component *(LUX) of circadian clock Evening complex (EC) & prot-scriber: two component response regulator orr & swissprot: Transcription factor MYBC1 & original description: pacid=36300601 transcript=AUR62030280-RA locus=AUR62030280 ID=AUR62030280-RA.v1.0 annot-version=v1.0	Homeodomain-like superfamily protein	24.0428	13.9641	13.3338	11.6568
AUR62032415-RA	AT5G25090.1	-1.94699	AtENODL13,ENODL13	35.1	not assigned.annotated	mercator4v5.0: not classified & prot-scriber: phytocyanin domain containing protein & swissprot: Early nodulin-like protein 3 & original description: pacid=36305856 transcript=AUR62032415-RA locus=AUR62032415 ID=AUR62032415-RA.v1.0 annot-version=v1.0	early nodulin-like protein 13	3.79643	4.58555	1.70462	1.55679
AUR62026402-RA	AT4G35770.1	-1.94751	ATSEN1,DIN1,SEN1	35.1	not assigned.annotated	mercator4v5.0: not classified & prot-scriber: rhodanese domain containing protein 15 chloroplastic & swissprot: Rhodanese-like domain-containing protein 15, chloroplastic & original description: pacid=36284058 transcript=AUR62026402-RA locus=AUR62026402 ID=AUR62026402-RA.v1.0 annot-version=v1.0	Rhodanese/Cell cycle control phosphatase superfamily protein	41.2167	40.1538	21.8597	23.023
AUR62016388-RA	AT1G52700.1	-1.94807		35.1	not assigned.annotated	mercator4v5.0: not classified & prot-scriber: abhydrolase 2 domain containing protein & swissprot: Probable carboxylesterase Os04g0669500 & original description: pacid=36290396 transcript=AUR62016388-RA locus=AUR62016388 ID=AUR62016388-RA.v1.0 annot-version=v1.0	alpha/beta-Hydrolases superfamily protein	347.984	497.246	196.296	216.673
AUR62017586-RA		-1.94835		35.1	not assigned.annotated	mercator4v5.0: not classified & prot-scriber: unknown protein & swissprot: no annotation & original description: pacid=36291376 transcript=AUR62017586-RA locus=AUR62017586 ID=AUR62017586-RA.v1.0 annot-version=v1.0		27.4024	20.3014	12.3365	18.4022
AUR62022409-RA	AT1G71480.1	-1.94849		35.1	not assigned.annotated	mercator4v5.0: not classified & prot-scriber: snoal domain containing protein & swissprot: no annotation & original description: pacid=36321117 transcript=AUR62022409-RA locus=AUR62022409 ID=AUR62022409-RA.v1.0 annot-version=v1.0	Nuclear transport factor 2 (NTF2) family protein	3.31295	3.18793	1.84784	2.30519
AUR62014862-RA	AT3G05700.1	-1.94876		15.5.10.3	RNA biosynthesis.transcriptional regulation.C2H2 transcription factor superfamily.subclass Di19 transcription factor	mercator4v5.0: C2H2 subclass Di19 transcription factor & prot-scriber: protein dehydration induced homolog isoform & swissprot: Protein DEHYDRATION-INDUCED 19 & original description: pacid=36303244 transcript=AUR62014862-RA locus=AUR62014862 ID=AUR62014862-RA.v1.0 annot-version=v1.0	Drought-responsive family protein	16.9989	21.2668	10.2333	11.3477
AUR62028795-RA	AT4G35560.2	-1.94884		22.5.3.2.3	Vesicle trafficking.multi-pathway trafficking regulation.target membrane fusion.regulation.regulatory protein *(TMS)	mercator4v5.0: regulatory protein *(TMS) of vesicle trafficking & prot-scriber: lgl c domain containing protein & swissprot: no annotation & original description: pacid=36305201 transcript=AUR62028795-RA locus=AUR62028795 ID=AUR62028795-RA.v1.0 annot-version=v1.0	Transducin/WD40 repeat-like superfamily protein	1.47831	2.88916	0.898359	1.48974
AUR62012751-RA	AT4G04330.1	-1.94886		1.2.1.2.4	Photosynthesis.calvin cycle.ribulose-1,5-bisphosphat carboxylase/oxygenase (RuBisCo) activity.RuBisCo assembly.assembly factor *(RbcX)	mercator4v5.0: assembly factor involved in RuBisCo assembly *(RbcX) & prot-scriber: chaperonin rbcx protein 1 chloroplastic & swissprot: Chaperonin-like RBCX protein 1, chloroplastic & original description: pacid=36299624 transcript=AUR62012751-RA locus=AUR62012751 ID=AUR62012751-RA.v1.0 annot-version=v1.0	Chaperonin-like RbcX protein	1.25061	1.25649	0.681271	0.434551
AUR62010487-RA	AT4G19380.1	-1.94905		35.1	not assigned.annotated	mercator4v5.0: not classified & prot-scriber: quality protein long chain alcohol oxidase & swissprot: Long-chain-alcohol oxidase FAO4A & original description: pacid=36293908 transcript=AUR62010487-RA locus=AUR62010487 ID=AUR62010487-RA.v1.0 annot-version=v1.0	Long-chain fatty alcohol dehydrogenase family protein	17.126	8.57446	10.3026	9.16967
AUR62017970-RA	AT5G65470.1	-1.94958		35.1	not assigned.annotated	mercator4v5.0: not classified & prot-scriber: o fucosyltransferase family protein & swissprot: O-fucosyltransferase 39 & original description: pacid=36321284 transcript=AUR62017970-RA locus=AUR62017970 ID=AUR62017970-RA.v1.0 annot-version=v1.0	O-fucosyltransferase family protein	14.5603	26.0802	8.70712	14.3424
AUR62025439-RA	AT2G33310.1	-1.95021	IAA13	11.2.2.2	Phytohormone action.auxin.perception and signal transduction.transcriptional repressor *(IAA/AUX)	mercator4v5.0: transcriptional repressor *(IAA/AUX) & prot-scriber: auxin responsive protein & swissprot: Auxin-responsive protein IAA13 & original description: pacid=36323049 transcript=AUR62025439-RA locus=AUR62025439 ID=AUR62025439-RA.v1.0 annot-version=v1.0	auxin-induced protein 13	20.3965	16.4313	10.6153	12.2358
AUR62024950-RA	AT5G05180.1	-1.95027		20.2.5.1.4	Cytoskeleton organisation.microfilament network.actin-membrane compartment interaction.NET-type actin-membrane nexus protein families.actin-binding protein *(NET4)	mercator4v5.0: actin-binding protein *(NET4) & prot-scriber: nab domain containing protein & swissprot: no annotation & original description: pacid=36284662 transcript=AUR62024950-RA locus=AUR62024950 ID=AUR62024950-RA.v1.0 annot-version=v1.0		3.30953	1.16331	1.91724	1.41172
AUR62043167-RA	AT3G21400.1	-1.95125		2.4.1.5.5	Cellular respiration.oxidative phosphorylation.NADH dehydrogenase complex.assembly.assembly factor *(NDUFAF4)	mercator4v5.0: assembly factor of NADH dehydrogenase complex *(NDUFAF4) & prot-scriber: unknown protein & swissprot: no annotation & original description: pacid=36289986 transcript=AUR62043167-RA locus=AUR62043167 ID=AUR62043167-RA.v1.0 annot-version=v1.0		14.4522	15.5771	7.87354	11.9473
AUR62018511-RA	AT3G25400.1	-1.9516		50.3.6	Enzyme classification.EC_3 hydrolases.EC_3.6 hydrolase acting on acid anhydride	mercator4v5.0: EC_3.6 hydrolase acting on acid anhydride & prot-scriber: dctp pyrophosphatase & swissprot: no annotation & original description: pacid=36291296 transcript=AUR62018511-RA locus=AUR62018511 ID=AUR62018511-RA.v1.0 annot-version=v1.0		15.0748	16.4983	9.94106	11.3325
AUR62017386-RA	AT1G12370.2	-1.9519	PHR1,UVR2	14.9.2;50.4.1	DNA damage response.photoreactivation.class II photolyase *(PHR1);Enzyme classification.EC_4 lyases.EC_4.1 carbon-carbon lyase	mercator4v5.0: class II photolyase *(PHR1) & prot-scriber: dna photolyase & swissprot: Deoxyribodipyrimidine photo-lyase & original description: pacid=36294520 transcript=AUR62017386-RA locus=AUR62017386 ID=AUR62017386-RA.v1.0 annot-version=v1.0;mercator4v5.0: EC_4.1 carbon-carbon lyase & prot-scriber: dna photolyase & swissprot: Deoxyribodipyrimidine photo-lyase & original description: pacid=36294520 transcript=AUR62017386-RA locus=AUR62017386 ID=AUR62017386-RA.v1.0 annot-version=v1.0	photolyase 1	1.4995	1.58112	0.94863	1.14567
AUR62023743-RA	AT2G43850.1	-1.95291		27.14.4;50.2.7	Multi-process regulation.MAP kinase cascade signalling.MAP3K-RAF protein kinase;Enzyme classification.EC_2 transferases.EC_2.7 transferase transferring phosphorus-containing group	mercator4v5.0: MAP3K-RAF protein kinase & prot-scriber: protein kinase domain containing protein & swissprot: Integrin-linked protein kinase 1 & original description: pacid=36281921 transcript=AUR62023743-RA locus=AUR62023743 ID=AUR62023743-RA.v1.0 annot-version=v1.0;mercator4v5.0: EC_2.7 transferase transferring phosphorus-containing group & prot-scriber: protein kinase domain containing protein & swissprot: Integrin-linked protein kinase 1 & original description: pacid=36281921 transcript=AUR62023743-RA locus=AUR62023743 ID=AUR62023743-RA.v1.0 annot-version=v1.0	Integrin-linked protein kinase family	15.2081	17.4574	9.60675	11.4941
AUR62044496-RA	AT4G16650.1	-1.95343		35.1	not assigned.annotated	mercator4v5.0: not classified & prot-scriber: o fucosyltransferase family protein & swissprot: O-fucosyltransferase 29 & original description: pacid=36311261 transcript=AUR62044496-RA locus=AUR62044496 ID=AUR62044496-RA.v1.0 annot-version=v1.0	O-fucosyltransferase family protein	11.8171	9.48545	6.28989	13.2623
AUR62037744-RA		-1.95376		35.1	not assigned.annotated	mercator4v5.0: not classified & prot-scriber: kinesin protein & swissprot: no annotation & original description: pacid=36320783 transcript=AUR62037744-RA locus=AUR62037744 ID=AUR62037744-RA.v1.0 annot-version=v1.0		2.79984	2.92516	1.32924	2.82068
AUR62014855-RA	AT5G44210.1	-1.95497	ATERF-9,ATERF9,ERF9	15.5.9.1.10	RNA biosynthesis.transcriptional regulation.AP2/ERF transcription factor superfamily.transcription factor (ERF) activities.subgroup ERF-VIII transcription factor	mercator4v5.0: subgroup ERF-VIII transcription factor & prot-scriber: ethylene responsive transcription factor erf & swissprot: Ethylene-responsive transcription factor 4 & original description: pacid=36303145 transcript=AUR62014855-RA locus=AUR62014855 ID=AUR62014855-RA.v1.0 annot-version=v1.0	erf domain protein 9	130.319	189.871	72.197	109.405
AUR62008691-RA	AT1G53830.1	-1.9553	ATPME2,PME2	21.3.1.2.1;50.3.1	Cell wall organisation.pectin.homogalacturonan.modification and degradation.pectin methylesterase;Enzyme classification.EC_3 hydrolases.EC_3.1 hydrolase acting on ester bond	mercator4v5.0: pectin methylesterase & prot-scriber: pectinesterase pectinesterase & swissprot: Pectinesterase 3 & original description: pacid=36315211 transcript=AUR62008691-RA locus=AUR62008691 ID=AUR62008691-RA.v1.0 annot-version=v1.0;mercator4v5.0: EC_3.1 hydrolase acting on ester bond & prot-scriber: pectinesterase pectinesterase & swissprot: Pectinesterase 3 & original description: pacid=36315211 transcript=AUR62008691-RA locus=AUR62008691 ID=AUR62008691-RA.v1.0 annot-version=v1.0	pectin methylesterase 2	1.15052	5.8742	0.634895	1.28276
AUR62044502-RA	AT3G01490.1	-1.9553		26.3.1.4;27.14.4;50.2.7	External stimuli response.carbon dioxide.sensing and signalling.signal transducer kinase *(CBC);Multi-process regulation.MAP kinase cascade signalling.MAP3K-RAF protein kinase;Enzyme classification.EC_2 transferases.EC_2.7 transferase transferring phosphorus-containing group	mercator4v5.0: carbon dioxide signal transducer kinase *(CBC) & prot-scriber: activated protein kinase kinase kinase & swissprot: Serine/threonine-protein kinase STY13 & original description: pacid=36290476 transcript=AUR62044502-RA locus=AUR62044502 ID=AUR62044502-RA.v1.0 annot-version=v1.0;mercator4v5.0: MAP3K-RAF protein kinase & prot-scriber: activated protein kinase kinase kinase & swissprot: Serine/threonine-protein kinase STY13 & original description: pacid=36290476 transcript=AUR62044502-RA locus=AUR62044502 ID=AUR62044502-RA.v1.0 annot-version=v1.0;mercator4v5.0: EC_2.7 transferase transferring phosphorus-containing group & prot-scriber: activated protein kinase kinase kinase & swissprot: Serine/threonine-protein kinase STY13 & original description: pacid=36290476 transcript=AUR62044502-RA locus=AUR62044502 ID=AUR62044502-RA.v1.0 annot-version=v1.0	Protein kinase superfamily protein	22.5926	17.2281	12.0648	14.0595
AUR62019175-RA	AT4G25650.1	-1.95549	ACD1-LIKE,PTC52,TIC55-IV	35.1	not assigned.annotated	mercator4v5.0: not classified & prot-scriber: rieske domain containing protein & swissprot: Protochlorophyllide-dependent translocon component 52, chloroplastic & original description: pacid=36286191 transcript=AUR62019175-RA locus=AUR62019175 ID=AUR62019175-RA.v1.0 annot-version=v1.0	ACD1-like	9.14664	8.15384	5.14859	7.09793
AUR62003333-RA	AT1G75900.1	-1.95624		35.1	not assigned.annotated	mercator4v5.0: not classified & prot-scriber: gdsl esterase lipase exl & swissprot: GDSL esterase/lipase EXL3 & original description: pacid=36301630 transcript=AUR62003333-RA locus=AUR62003333 ID=AUR62003333-RA.v1.0 annot-version=v1.0	GDSL-like Lipase/Acylhydrolase superfamily protein	5.35628	5.51971	3.02433	4.21359
AUR62022362-RA	AT3G17611.1	-1.95665	ATRBL14,RBL14	19.4.2.6.1	Protein homeostasis.proteolysis.serine-type peptidase activities.Rhomboid-type protease activities.S54-class protease *(RBL)	mercator4v5.0: protease *(RBL) & prot-scriber: ranbp type domain containing protein & swissprot: Rhomboid-like protein 14, mitochondrial & original description: pacid=36320971 transcript=AUR62022362-RA locus=AUR62022362 ID=AUR62022362-RA.v1.0 annot-version=v1.0	RHOMBOID-like protein 14	2.8617	3.21649	1.61257	2.1819
AUR62002944-RA	AT3G25620.2	-1.95676		11.4.4.1;24.1.3.2.2	Phytohormone action.cytokinin.transport.cytokinin transporter *(ABCG14);Solute transport.primary active transport.ABC superfamily.ABC2 family.subfamily ABCG transporter	mercator4v5.0: cytokinin transporter *(ABCG14) & prot-scriber: abc transporter g family member & swissprot: ABC transporter G family member 21 & original description: pacid=36301808 transcript=AUR62002944-RA locus=AUR62002944 ID=AUR62002944-RA.v1.0 annot-version=v1.0;mercator4v5.0: subfamily ABCG transporter & prot-scriber: abc transporter g family member & swissprot: ABC transporter G family member 21 & original description: pacid=36301808 transcript=AUR62002944-RA locus=AUR62002944 ID=AUR62002944-RA.v1.0 annot-version=v1.0	ABC-2 type transporter family protein	13.4146	10.6273	6.99392	11.8901
AUR62011665-RA	AT1G52220.1	-1.95763		1.1.1.5.4.2	Photosynthesis.photophosphorylation.photosystem II.photosynthetic acclimation.thylakoid grana stacking.regulatory factor *(CURT)	mercator4v5.0: regulatory factor *(CURT) of thylakoid grana stacking & prot-scriber: caad domain containing protein & swissprot: no annotation & original description: pacid=36308374 transcript=AUR62011665-RA locus=AUR62011665 ID=AUR62011665-RA.v1.0 annot-version=v1.0		14.5853	14.5317	8.54313	10.1399
AUR62000852-RA	AT1G54730.2	-1.95829		24.2.2.1.5	Solute transport.carrier-mediated transport.MFS superfamily.SP family.monosaccharide transporter *(ERD6)	mercator4v5.0: monosaccharide transporter *(ERD6) & prot-scriber: arath sugar transporter erd & swissprot: Sugar transporter ERD6-like 5 & original description: pacid=36298968 transcript=AUR62000852-RA locus=AUR62000852 ID=AUR62000852-RA.v1.0 annot-version=v1.0	Major facilitator superfamily protein	5.68574	5.8374	3.64404	4.41697
AUR62044573-RA	AT4G31410.2	-1.95829		35.1	not assigned.annotated	mercator4v5.0: not classified & prot-scriber: c2h2 type domain containing protein & swissprot: no annotation & original description: pacid=36299362 transcript=AUR62044573-RA locus=AUR62044573 ID=AUR62044573-RA.v1.0 annot-version=v1.0	Protein of unknown function (DUF1644)	1.19261	0.77903	0.804154	0.680508
AUR62031570-RA	AT5G25220.2	-1.95839	KNAT3	15.5.5.4	RNA biosynthesis.transcriptional regulation.Homeobox transcription factor superfamily.KNOX-type transcription factor	mercator4v5.0: KNOX-type transcription factor & prot-scriber: homeobox protein knotted protein & swissprot: Homeobox protein knotted-1-like 3 & original description: pacid=36317289 transcript=AUR62031570-RA locus=AUR62031570 ID=AUR62031570-RA.v1.0 annot-version=v1.0	KNOTTED1-like homeobox gene 3	59.7657	77.3306	33.7943	45.7726
AUR62028839-RA	AT5G13420.1	-1.95874		3.9.2.4	Carbohydrate metabolism.oxidative pentose phosphate pathway.non-oxidative phase.transaldolase	mercator4v5.0: transaldolase & prot-scriber: straw transaldolase & swissprot: no annotation & original description: pacid=36305264 transcript=AUR62028839-RA locus=AUR62028839 ID=AUR62028839-RA.v1.0 annot-version=v1.0	Aldolase-type TIM barrel family protein	46.8511	41.3199	26.1964	31.7078
AUR62030507-RA	AT3G51760.1	-1.95917		35.1	not assigned.annotated	mercator4v5.0: not classified & prot-scriber: duf 688 family protein & swissprot: no annotation & original description: pacid=36319676 transcript=AUR62030507-RA locus=AUR62030507 ID=AUR62030507-RA.v1.0 annot-version=v1.0	Protein of unknown function (DUF688)	61.1694	38.7393	35.114	33.9023
AUR62010079-RA	AT4G34880.1	-1.95946		35.1	not assigned.annotated	mercator4v5.0: not classified & prot-scriber: glutamyl trna(gln) amidotransferase subunit a & swissprot: Probable amidase At4g34880 & original description: pacid=36322398 transcript=AUR62010079-RA locus=AUR62010079 ID=AUR62010079-RA.v1.0 annot-version=v1.0	Amidase family protein	1.13432	0.7022	0.676467	0.580353
AUR62019664-RA	AT3G14770.1	-1.95951		24.2.6.1	Solute transport.carrier-mediated transport.TOC superfamily.sugar efflux transporter *(SWEET)	mercator4v5.0: sugar efflux transporter *(SWEET) & prot-scriber: bidirectional sugar transporter sweet & swissprot: Bidirectional sugar transporter SWEET2 & original description: pacid=36290538 transcript=AUR62019664-RA locus=AUR62019664 ID=AUR62019664-RA.v1.0 annot-version=v1.0	Nodulin MtN3 family protein	13.4944	13.5088	8.70855	12.4099
AUR62021831-RA	AT5G35740.1	-1.95994		35.1	not assigned.annotated	mercator4v5.0: not classified & prot-scriber: glucan endo beta glucosidase & swissprot: Glucan endo-1,3-beta-glucosidase 4 & original description: pacid=36304220 transcript=AUR62021831-RA locus=AUR62021831 ID=AUR62021831-RA.v1.0 annot-version=v1.0	Carbohydrate-binding X8 domain superfamily protein	1.07659	0.892973	0.631251	0.83726
AUR62027898-RA	AT2G44150.1	-1.9602	ASHH3,SDG7	12.3.1.1.3;50.2.1	Chromatin organisation.post-translational histone modification.histone methylation.lysine methylation.class-II histone methyltransferase *(ASH);Enzyme classification.EC_2 transferases.EC_2.1 transferase transferring one-carbon group	mercator4v5.0: class-II histone methyltransferase *(ASH) & prot-scriber: histone lysine n methyltransferase lysine & swissprot: Histone-lysine N-methyltransferase ASHH3 & original description: pacid=36322571 transcript=AUR62027898-RA locus=AUR62027898 ID=AUR62027898-RA.v1.0 annot-version=v1.0;mercator4v5.0: EC_2.1 transferase transferring one-carbon group & prot-scriber: histone lysine n methyltransferase lysine & swissprot: Histone-lysine N-methyltransferase ASHH3 & original description: pacid=36322571 transcript=AUR62027898-RA locus=AUR62027898 ID=AUR62027898-RA.v1.0 annot-version=v1.0	histone-lysine N-methyltransferase ASHH3	3.54652	3.81093	2.15671	2.52012
AUR62000853-RA	AT1G54740.1	-1.96108		35.1	not assigned.annotated	mercator4v5.0: not classified & prot-scriber: protein fantastic four & swissprot: no annotation & original description: pacid=36298599 transcript=AUR62000853-RA locus=AUR62000853 ID=AUR62000853-RA.v1.0 annot-version=v1.0	Protein of unknown function (DUF3049)	1.91258	3.20513	1.11748	1.31937
AUR62000539-RA	AT4G34240.1	-1.96175	ALDH3,ALDH3I1	21.8.1.9.2;50.1.2	Cell wall organisation.cutin and suberin.cuticular lipid formation.very-long-chain fatty alcohol oxidation pathway.fatty aldehyde dehydrogenase *(FADH);Enzyme classification.EC_1 oxidoreductases.EC_1.2 oxidoreductase acting on aldehyde or oxo group of donor	mercator4v5.0: fatty aldehyde dehydrogenase *(FADH) & prot-scriber: aldehyde dehydrogenase family member & swissprot: Aldehyde dehydrogenase family 3 member I1, chloroplastic & original description: pacid=36298468 transcript=AUR62000539-RA locus=AUR62000539 ID=AUR62000539-RA.v1.0 annot-version=v1.0;mercator4v5.0: EC_1.2 oxidoreductase acting on aldehyde or oxo group of donor & prot-scriber: aldehyde dehydrogenase family member & swissprot: Aldehyde dehydrogenase family 3 member I1, chloroplastic & original description: pacid=36298468 transcript=AUR62000539-RA locus=AUR62000539 ID=AUR62000539-RA.v1.0 annot-version=v1.0	aldehyde dehydrogenase 3I1	7.56532	4.85954	4.24308	5.20279
AUR62039285-RA	AT1G05760.1	-1.96205	RTM1	35.1	not assigned.annotated	mercator4v5.0: not classified & prot-scriber: jacalin type lectin domain containing protein & swissprot: Protein RESTRICTED TEV MOVEMENT 1 & original description: pacid=36324251 transcript=AUR62039285-RA locus=AUR62039285 ID=AUR62039285-RA.v1.0 annot-version=v1.0	Mannose-binding lectin superfamily protein	3.99089	5.60134	2.20411	4.16614
AUR62007366-RA	AT4G19170.1	-1.96259	CCD4,NCED4	50.1.12	Enzyme classification.EC_1 oxidoreductases.EC_1.13 oxidoreductase acting on single donor with incorporation of molecular oxygen (oxygenase)	mercator4v5.0: EC_1.13 oxidoreductase acting on single donor with incorporation of molecular oxygen (oxygenase) & prot-scriber: 9 cis epoxycarotenoid dioxygenase nced chloroplastic & swissprot: Probable carotenoid cleavage dioxygenase 4, chloroplastic & original description: pacid=36317696 transcript=AUR62007366-RA locus=AUR62007366 ID=AUR62007366-RA.v1.0 annot-version=v1.0	nine-cis-epoxycarotenoid dioxygenase 4	13.175	14.3457	7.15472	6.07856
AUR62008099-RA	AT5G24040.1	-1.96333		35.1	not assigned.annotated	mercator4v5.0: not classified & prot-scriber: f box protein skip & swissprot: F-box protein SKIP23 & original description: pacid=36286750 transcript=AUR62008099-RA locus=AUR62008099 ID=AUR62008099-RA.v1.0 annot-version=v1.0	Protein of unknown function (DUF295)	5.26271	2.62629	3.07755	2.41679
AUR62022118-RA	AT2G04700.1	-1.96344		10.3.1.2.2	Redox homeostasis.thiol-based redox regulation.thioredoxin reductase activities.ferredoxin-dependent thioredoxin reductase (FTR) complex.subunit beta	mercator4v5.0: subunit beta of ferredoxin-dependent thioredoxin reductase (FTR) complex & prot-scriber: ferredoxin thioredoxin reductase catalytic chain & swissprot: Ferredoxin-thioredoxin reductase catalytic chain, chloroplastic & original description: pacid=36287130 transcript=AUR62022118-RA locus=AUR62022118 ID=AUR62022118-RA.v1.0 annot-version=v1.0	ferredoxin thioredoxin reductase catalytic beta chain family protein	35.1752	33.2748	20.2246	18.4975
AUR62001289-RA	AT4G31980.1	-1.96357		35.1	not assigned.annotated	mercator4v5.0: not classified & prot-scriber: upf protein & swissprot: UPF0481 protein At3g47200 & original description: pacid=36314476 transcript=AUR62001289-RA locus=AUR62001289 ID=AUR62001289-RA.v1.0 annot-version=v1.0		4.17377	4.15794	2.43987	3.3497
AUR62028513-RA	AT3G11600.1	-1.9642		35.1	not assigned.annotated	mercator4v5.0: not classified & prot-scriber: protein gl interacting repressor & swissprot: no annotation & original description: pacid=36296149 transcript=AUR62028513-RA locus=AUR62028513 ID=AUR62028513-RA.v1.0 annot-version=v1.0		12.7133	29.0756	7.27446	9.68281
AUR62002451-RA	AT5G16970.1	-1.96503	AER,AT-AER	50.1.3	Enzyme classification.EC_1 oxidoreductases.EC_1.3 oxidoreductase acting on CH-CH group of donor	mercator4v5.0: EC_1.3 oxidoreductase acting on CH-CH group of donor & prot-scriber: pks er domain containing protein & swissprot: 2-alkenal reductase (NADP(+)-dependent) & original description: pacid=36289592 transcript=AUR62002451-RA locus=AUR62002451 ID=AUR62002451-RA.v1.0 annot-version=v1.0	alkenal reductase	65.3491	33.678	35.8447	37.279
AUR62001923-RA	AT5G67050.1	-1.96522		5.2.10.1.2.3	Lipid metabolism.glycerolipid metabolism.glycerolipid degradation.triacylglycerol lipase activities.diacyl-/triacylglycerol lipase activities.lipase *(OBL)	mercator4v5.0: lipase *(OBL) & prot-scriber: lipase 3 domain containing protein & swissprot: Triacylglycerol lipase OBL1 & original description: pacid=36289423 transcript=AUR62001923-RA locus=AUR62001923 ID=AUR62001923-RA.v1.0 annot-version=v1.0	alpha/beta-Hydrolases superfamily protein	2.26176	2.26343	1.35131	2.15407
AUR62004068-RA	AT5G66530.1	-1.96619		35.1	not assigned.annotated	mercator4v5.0: not classified & prot-scriber: glucose phosphate 1 epimerase & swissprot: Putative glucose-6-phosphate 1-epimerase & original description: pacid=36292622 transcript=AUR62004068-RA locus=AUR62004068 ID=AUR62004068-RA.v1.0 annot-version=v1.0	Galactose mutarotase-like superfamily protein	10.6209	8.83986	6.45259	6.19798
AUR62023750-RA	AT3G57860.1	-1.96626	OSD1,UVI4-LIKE	13.2.4.1.3	Cell division.cell cycle organisation.metaphase to anaphase transition.Anaphase-Promoting Complex/Cyclosome (APC/C)-dependent ubiquitination.regulatory protein *(OSD1/UVI4)	mercator4v5.0: regulatory protein *(OSD1/UVI4) of ubiquitination & prot-scriber: protein polychome & swissprot: Protein GIGAS CELL1 & original description: pacid=36281813 transcript=AUR62023750-RA locus=AUR62023750 ID=AUR62023750-RA.v1.0 annot-version=v1.0	UV-B-insensitive 4-like	4.68197	3.9255	3.10204	3.88649
AUR62034294-RA	AT1G53035.1	-1.96657		2.4.5.3.1.3	Cellular respiration.oxidative phosphorylation.cytochrome c oxidase complex.assembly.copper insertion.copper chaperone *(COX17)	mercator4v5.0: copper insertion factor (COX11) of cytochrome c oxidase assembly & prot-scriber: cytochrome c oxidase copper chaperone & swissprot: Cytochrome c oxidase copper chaperone 1 & original description: pacid=36284824 transcript=AUR62034294-RA locus=AUR62034294 ID=AUR62034294-RA.v1.0 annot-version=v1.0		7.44285	9.53898	4.53801	6.49784
AUR62038535-RA	AT4G10080.1	-1.96689		35.1	not assigned.annotated	mercator4v5.0: not classified & prot-scriber: unknown protein & swissprot: no annotation & original description: pacid=36311931 transcript=AUR62038535-RA locus=AUR62038535 ID=AUR62038535-RA.v1.0 annot-version=v1.0		30.2938	24.0607	19.3289	19.0568
AUR62039625-RA	AT2G28470.1	-1.9671	BGAL8	50.3.2	Enzyme classification.EC_3 hydrolases.EC_3.2 glycosylase	mercator4v5.0: EC_3.2 glycosylase & prot-scriber: beta galactosidase & swissprot: Beta-galactosidase 8 & original description: pacid=36324550 transcript=AUR62039625-RA locus=AUR62039625 ID=AUR62039625-RA.v1.0 annot-version=v1.0	beta-galactosidase 8	1.69251	1.57991	1.12044	1.6337
AUR62008739-RA	AT3G62650.1	-1.96752		35.1	not assigned.annotated	mercator4v5.0: not classified & prot-scriber: transferase family family protein & swissprot: no annotation & original description: pacid=36315258 transcript=AUR62008739-RA locus=AUR62008739 ID=AUR62008739-RA.v1.0 annot-version=v1.0		9.14729	4.30129	5.54021	5.55635
AUR62027389-RA	AT3G19720.1	-1.96798	ARC5,DRP5B	13.5.1.3	Cell division.plastid division.contractile complex.dynamin-like protein *(ARC5)	mercator4v5.0: plastid division dynamin-like protein *(ARC5) & prot-scriber: dynamin type g domain containing protein & swissprot: Dynamin-like protein ARC5 & original description: pacid=36323669 transcript=AUR62027389-RA locus=AUR62027389 ID=AUR62027389-RA.v1.0 annot-version=v1.0	P-loop containing nucleoside triphosphate hydrolases superfamily protein	4.23217	3.97692	2.41	2.9434
AUR62024316-RA	AT5G06800.1	-1.96831		15.5.4.4	RNA biosynthesis.transcriptional regulation.GARP transcription factor superfamily.subgroup PHL transcription factor	mercator4v5.0: GARP subgroup PHL transcription factor & prot-scriber: myb family transcription factor phl & swissprot: Myb family transcription factor PHL5 & original description: pacid=36316464 transcript=AUR62024316-RA locus=AUR62024316 ID=AUR62024316-RA.v1.0 annot-version=v1.0	myb-like HTH transcriptional regulator family protein	10.6643	11.406	6.25181	7.81799
AUR62039658-RA	AT5G60940.1	-1.96853		16.2.1.4.3	RNA processing.RNA modification.mRNA maturation.Cleavage Stimulatory Factor (CstF) complex.component *(CstF50)	mercator4v5.0: component *(CstF50) of Cleavage Stimulatory Factor (CstF) complex & prot-scriber: cleavage stimulation factor kda subunit & swissprot: Cleavage stimulation factor subunit 50 & original description: pacid=36303006 transcript=AUR62039658-RA locus=AUR62039658 ID=AUR62039658-RA.v1.0 annot-version=v1.0	Transducin/WD40 repeat-like superfamily protein	1.54053	1.76674	0.841733	1.10032
AUR62004084-RA	AT3G50910.1	-1.96931		35.1	not assigned.annotated	mercator4v5.0: not classified & prot-scriber: 30s ribosomal protein s17 chloroplastic & swissprot: no annotation & original description: pacid=36292983 transcript=AUR62004084-RA locus=AUR62004084 ID=AUR62004084-RA.v1.0 annot-version=v1.0		11.8853	11.2694	6.95361	8.09535
AUR62037182-RA	AT2G37975.1	-1.97001		35.1	not assigned.annotated	mercator4v5.0: not classified & prot-scriber: immediate early response 3 interacting protein & swissprot: no annotation & original description: pacid=36308827 transcript=AUR62037182-RA locus=AUR62037182 ID=AUR62037182-RA.v1.0 annot-version=v1.0	Yos1-like protein	17.2703	14.3424	9.18251	10.9344
AUR62030705-RA	AT3G11760.1	-1.97005		35.1	not assigned.annotated	mercator4v5.0: not classified & prot-scriber: c2 nt type domain containing protein & swissprot: no annotation & original description: pacid=36290904 transcript=AUR62030705-RA locus=AUR62030705 ID=AUR62030705-RA.v1.0 annot-version=v1.0		8.95787	8.78711	5.01944	7.09731
AUR62001475-RA	AT2G05940.1	-1.97023		18.4.1.36.1;50.2.7	Protein modification.phosphorylation.TKL protein kinase superfamily.RLCK-VII receptor-like protein kinase families.RLCK-VIIa receptor-like protein kinase;Enzyme classification.EC_2 transferases.EC_2.7 transferase transferring phosphorus-containing group	mercator4v5.0: RLCK-VIIa receptor-like protein kinase & prot-scriber: protein kinase domain containing protein & swissprot: Serine/threonine-protein kinase RIPK & original description: pacid=36314267 transcript=AUR62001475-RA locus=AUR62001475 ID=AUR62001475-RA.v1.0 annot-version=v1.0;mercator4v5.0: EC_2.7 transferase transferring phosphorus-containing group & prot-scriber: protein kinase domain containing protein & swissprot: Serine/threonine-protein kinase RIPK & original description: pacid=36314267 transcript=AUR62001475-RA locus=AUR62001475 ID=AUR62001475-RA.v1.0 annot-version=v1.0	Protein kinase superfamily protein	6.44106	4.10091	3.81988	3.24035
AUR62013936-RA	AT1G53670.1	-1.97036	ATMSRB1,MSRB1	10.3.4.2	Redox homeostasis.thiol-based redox regulation.methionine sulfoxide reductase activities.methionine R-enantiomer sulfoxide reductase *(MsrB)	mercator4v5.0: methionine R-enantiomer sulfoxide reductase *(MsrB) & prot-scriber: peptide methionine sulfoxide reductase msrb & swissprot: Peptide methionine sulfoxide reductase B1, chloroplastic & original description: pacid=36308934 transcript=AUR62013936-RA locus=AUR62013936 ID=AUR62013936-RA.v1.0 annot-version=v1.0	methionine sulfoxide reductase B 1	7.65041	6.58751	4.27942	4.82357
AUR62008794-RA	AT5G61000.1	-1.97087	ATRPA70D,RPA70D	35.1	not assigned.annotated	mercator4v5.0: not classified & prot-scriber: rep fac a c domain containing protein & swissprot: Replication protein A 70 kDa DNA-binding subunit B & original description: pacid=36315268 transcript=AUR62008794-RA locus=AUR62008794 ID=AUR62008794-RA.v1.0 annot-version=v1.0	Replication factor-A protein 1-related	0.881718	1.04375	0.443841	0.872535
AUR62006222-RA	AT3G15040.1	-1.9719		35.1	not assigned.annotated	mercator4v5.0: not classified & prot-scriber: senescence regulator & swissprot: no annotation & original description: pacid=36295729 transcript=AUR62006222-RA locus=AUR62006222 ID=AUR62006222-RA.v1.0 annot-version=v1.0	Protein of unknown function, DUF584	1.79564	1.03085	1.04159	1.50788
AUR62025450-RA	AT4G18750.1	-1.97242	DOT4	35.1	not assigned.annotated	mercator4v5.0: not classified & prot-scriber: pentatricopeptide repeat containing protein chloroplastic & swissprot: Pentatricopeptide repeat-containing protein DOT4, chloroplastic & original description: pacid=36323182 transcript=AUR62025450-RA locus=AUR62025450 ID=AUR62025450-RA.v1.0 annot-version=v1.0	Pentatricopeptide repeat (PPR) superfamily protein	0.748176	1.25554	0.399043	0.573266
AUR62039219-RA	AT1G08290.1	-1.97316	WIP3	15.5.10.2	RNA biosynthesis.transcriptional regulation.C2H2 transcription factor superfamily.subclass WIP transcription factor	mercator4v5.0: C2H2 subclass WIP transcription factor & prot-scriber: zinc finger protein wip & swissprot: Zinc finger protein WIP3 & original description: pacid=36303535 transcript=AUR62039219-RA locus=AUR62039219 ID=AUR62039219-RA.v1.0 annot-version=v1.0	WIP domain protein 3	12.0143	0.582603	5.61935	3.08748
AUR62035825-RA	AT4G18980.1	-1.97366	AtS40-3	35.1	not assigned.annotated	mercator4v5.0: not classified & prot-scriber: unknown protein & swissprot: no annotation & original description: pacid=36301445 transcript=AUR62035825-RA locus=AUR62035825 ID=AUR62035825-RA.v1.0 annot-version=v1.0	AtS40-3	5.3761	4.38943	3.01262	5.13271
AUR62011497-RA	AT5G49290.1	-1.97385	ATRLP56,RLP56	35.1	not assigned.annotated	mercator4v5.0: not classified & prot-scriber: receptor protein & swissprot: Receptor-like protein 56 & original description: pacid=36308219 transcript=AUR62011497-RA locus=AUR62011497 ID=AUR62011497-RA.v1.0 annot-version=v1.0	receptor like protein 56	1.56846	2.30404	0.945941	1.10244
AUR62002554-RA	AT4G10430.3	-1.97417		35.1	not assigned.annotated	mercator4v5.0: not classified & prot-scriber: transmembrane protein homolog & swissprot: no annotation & original description: pacid=36289337 transcript=AUR62002554-RA locus=AUR62002554 ID=AUR62002554-RA.v1.0 annot-version=v1.0	TMPIT-like protein	6.74635	11.7658	3.87396	5.39985
AUR62010374-RA	AT2G21250.1	-1.97436		3.5.1;3.6.3;50.1.1	Carbohydrate metabolism.sorbitol metabolism.aldose 6-phosphate reductase;Carbohydrate metabolism.mannose metabolism.aldose 6-phosphate reductase;Enzyme classification.EC_1 oxidoreductases.EC_1.1 oxidoreductase acting on CH-OH group of donor	mercator4v5.0: aldose 6-phosphate reductase & prot-scriber: aldo ket red domain containing protein & swissprot: NADP-dependent D-sorbitol-6-phosphate dehydrogenase & original description: pacid=36322002 transcript=AUR62010374-RA locus=AUR62010374 ID=AUR62010374-RA.v1.0 annot-version=v1.0;mercator4v5.0: sugar-6-phosphate reductase & prot-scriber: aldo ket red domain containing protein & swissprot: NADP-dependent D-sorbitol-6-phosphate dehydrogenase & original description: pacid=36322002 transcript=AUR62010374-RA locus=AUR62010374 ID=AUR62010374-RA.v1.0 annot-version=v1.0;mercator4v5.0: EC_1.1 oxidoreductase acting on CH-OH group of donor & prot-scriber: aldo ket red domain containing protein & swissprot: NADP-dependent D-sorbitol-6-phosphate dehydrogenase & original description: pacid=36322002 transcript=AUR62010374-RA locus=AUR62010374 ID=AUR62010374-RA.v1.0 annot-version=v1.0	NAD(P)-linked oxidoreductase superfamily protein	20.9708	19.6499	12.1154	13.4436
AUR62004074-RA	AT1G02860.1	-1.97497	BAH1,NLA	25.3.3.2	Nutrient uptake.phosphorus assimilation.phosphate homeostasis.E3 ubiquitin ligase *(NLA)	mercator4v5.0: E3 ubiquitin ligase *(NLA) & prot-scriber: ring type e3 ubiquitin transferase & swissprot: Probable E3 ubiquitin-protein ligase BAH1-like 1 & original description: pacid=36292971 transcript=AUR62004074-RA locus=AUR62004074 ID=AUR62004074-RA.v1.0 annot-version=v1.0	SPX (SYG1/Pho81/XPR1) domain-containing protein	4.67832	2.84597	2.79635	2.47802
AUR62024111-RA	AT1G67360.2	-1.9754		5.8.6	Lipid metabolism.cytoplasmic lipid droplet-associated activities.associated factor *(LDAP)	mercator4v5.0: lipid droplet-associated factor *(LDAP) & prot-scriber: horma domain containing protein domain containing protein ref domain containing protein & swissprot: REF/SRPP-like protein At1g67360 & original description: pacid=36281176 transcript=AUR62024111-RA locus=AUR62024111 ID=AUR62024111-RA.v1.0 annot-version=v1.0	Rubber elongation factor protein (REF)	46.6501	57.6801	28.7315	31.477
AUR62043346-RA	ATCG00140.1	-1.97542		1.1.9.1.4	Photosynthesis.photophosphorylation.ATP synthase complex.membrane CF0 subcomplex.subunit c	mercator4v5.0: subunit c of membrane CF0 subcomplex of ATP synthase complex & prot-scriber: atp synthase subunit c chloroplastic & swissprot: ATP synthase subunit c, chloroplastic & original description: pacid=36285341 transcript=AUR62043346-RA locus=AUR62043346 ID=AUR62043346-RA.v1.0 annot-version=v1.0	ATP synthase subunit C family protein	53.838	54.0132	24.7679	22.7941
AUR62020475-RA	AT5G54855.1	-1.97587		35.1	not assigned.annotated	mercator4v5.0: not classified & prot-scriber: pollen ole allergen and extensin family protein & swissprot: no annotation & original description: pacid=36301155 transcript=AUR62020475-RA locus=AUR62020475 ID=AUR62020475-RA.v1.0 annot-version=v1.0	Pollen Ole e 1 allergen and extensin family protein	49.413	50.8841	29.1046	33.2215
AUR62043668-RA	AT4G35070.1	-1.97709		35.1	not assigned.annotated	mercator4v5.0: not classified & prot-scriber: ring type domain containing protein & swissprot: Probable BOI-related E3 ubiquitin-protein ligase 2 & original description: pacid=36306474 transcript=AUR62043668-RA locus=AUR62043668 ID=AUR62043668-RA.v1.0 annot-version=v1.0	SBP (S-ribonuclease binding protein) family protein	14.0989	9.48744	8.43468	13.1349
AUR62006356-RA	AT5G58380.1	-1.97722	CIPK10,PKS2,SIP1,SNRK3.8	18.4.4.3;27.8.6.2;50.2.7	Protein modification.phosphorylation.CAMK protein kinase superfamily.SnRK3 SNF1-related protein kinase;Multi-process regulation.calcium-dependent signalling.CBL-CIPK calcium sensor and kinase complex.CBL-dependent protein kinase *(CIPK);Enzyme classification.EC_2 transferases.EC_2.7 transferase transferring phosphorus-containing group	mercator4v5.0: SnRK3 SNF1-related protein kinase & prot-scriber: cbl interacting serine threonine protein kinase & swissprot: CBL-interacting protein kinase 2 & original description: pacid=36295580 transcript=AUR62006356-RA locus=AUR62006356 ID=AUR62006356-RA.v1.0 annot-version=v1.0;mercator4v5.0: CBL-dependent protein kinase *(CIPK) & prot-scriber: cbl interacting serine threonine protein kinase & swissprot: CBL-interacting protein kinase 2 & original description: pacid=36295580 transcript=AUR62006356-RA locus=AUR62006356 ID=AUR62006356-RA.v1.0 annot-version=v1.0;mercator4v5.0: EC_2.7 transferase transferring phosphorus-containing group & prot-scriber: cbl interacting serine threonine protein kinase & swissprot: CBL-interacting protein kinase 2 & original description: pacid=36295580 transcript=AUR62006356-RA locus=AUR62006356 ID=AUR62006356-RA.v1.0 annot-version=v1.0	SOS3-interacting protein 1	1.04496	1.11875	0.57011	0.667572
AUR62009366-RA	AT5G10870.1	-1.97772	ATCM2,CM2	4.5.2.1;50.5.4	Amino acid metabolism.shikimate group amino acid biosynthesis.phenylalanine and tyrosine.chorismate mutase;Enzyme classification.EC_5 isomerases.EC_5.4 intramolecular transferase	mercator4v5.0: chorismate mutase & prot-scriber: chorismate mutase 1 & swissprot: Chorismate mutase 2 & original description: pacid=36297271 transcript=AUR62009366-RA locus=AUR62009366 ID=AUR62009366-RA.v1.0 annot-version=v1.0;mercator4v5.0: EC_5.4 intramolecular transferase & prot-scriber: chorismate mutase 1 & swissprot: Chorismate mutase 2 & original description: pacid=36297271 transcript=AUR62009366-RA locus=AUR62009366 ID=AUR62009366-RA.v1.0 annot-version=v1.0	chorismate mutase 2	28.3486	43.6677	15.53	22.0483
AUR62041417-RA	AT5G04560.2	-1.97785	DME	12.5.1.3.1	Chromatin organisation.epigenetic state regulation.DNA methylation regulation.ROS1-mediated DNA demethylation.methylcytosine-specific DNA glycosylase *(ROS1)	mercator4v5.0: methylcytosine-specific DNA glycosylase *(ROS1) & prot-scriber: endo3c domain containing protein & swissprot: Protein ROS1A & original description: pacid=36294392 transcript=AUR62041417-RA locus=AUR62041417 ID=AUR62041417-RA.v1.0 annot-version=v1.0	HhH-GPD base excision DNA repair family protein	6.09879	5.9459	3.43046	4.46683
AUR62032401-RA	AT4G32690.1	-1.97812	ATGLB3,GLB3	35.1	not assigned.annotated	mercator4v5.0: not classified & prot-scriber: two on two hemoglobin & swissprot: Two-on-two hemoglobin-3 & original description: pacid=36305921 transcript=AUR62032401-RA locus=AUR62032401 ID=AUR62032401-RA.v1.0 annot-version=v1.0	hemoglobin 3	7.61166	8.46045	3.90454	4.84629
AUR62025369-RA	AT4G34980.1	-1.97827	SLP2	19.4.2.1.1	Protein homeostasis.proteolysis.serine-type peptidase activities.Subtilisin-type protease activities.protease *(SBT1)	mercator4v5.0: protease *(SBT1) & prot-scriber: quality protein subtilisin protease sbt & swissprot: Subtilisin-like protease SBT3 & original description: pacid=36316084 transcript=AUR62025369-RA locus=AUR62025369 ID=AUR62025369-RA.v1.0 annot-version=v1.0	subtilisin-like serine protease 2	5.94957	9.4946	3.00611	2.56426
AUR62020062-RA	AT5G02020.1	-1.97922		35.1	not assigned.annotated	mercator4v5.0: not classified & prot-scriber: unknown protein & swissprot: no annotation & original description: pacid=36294929 transcript=AUR62020062-RA locus=AUR62020062 ID=AUR62020062-RA.v1.0 annot-version=v1.0		8.15056	4.65109	4.15087	4.71324
AUR62030317-RA	AT3G56710.1	-1.97947	SIB1	26.10.3.2.2	External stimuli response.pathogen.defense mechanisms.WRKY33-dependent plant immunity.WRKY33-activating protein *(SIB)	mercator4v5.0: WRKY33-activating protein *(SIB) & prot-scriber: vq domain containing protein & swissprot: no annotation & original description: pacid=36300556 transcript=AUR62030317-RA locus=AUR62030317 ID=AUR62030317-RA.v1.0 annot-version=v1.0	sigma factor binding protein 1	151.893	97.4849	93.0001	85.2336
AUR62038289-RA	AT5G22740.1	-1.97956	ATCSLA02,ATCSLA2,CSLA02,CSLA2	21.2.3.1.1.1;50.2.4	Cell wall organisation.hemicellulose.heteromannan.biosynthesis.mannan synthase activities.mannan synthase *(CSLA);Enzyme classification.EC_2 transferases.EC_2.4 glycosyltransferase	mercator4v5.0: mannan synthase *(CSLA) & prot-scriber: glyco trans 2 domain containing protein & swissprot: Glucomannan 4-beta-mannosyltransferase 2 & original description: pacid=36307757 transcript=AUR62038289-RA locus=AUR62038289 ID=AUR62038289-RA.v1.0 annot-version=v1.0;mercator4v5.0: EC_2.4 glycosyltransferase & prot-scriber: glyco trans 2 domain containing protein & swissprot: Glucomannan 4-beta-mannosyltransferase 2 & original description: pacid=36307757 transcript=AUR62038289-RA locus=AUR62038289 ID=AUR62038289-RA.v1.0 annot-version=v1.0	cellulose synthase-like A02	9.68243	8.63052	5.15926	5.68615
AUR62006617-RA	AT3G02630.1	-1.97979		5.1.7.2.1;50.1.13	Lipid metabolism.fatty acid metabolism.fatty acid desaturation.first desaturation.delta-9 stearoyl-ACP desaturase *(AAD);Enzyme classification.EC_1 oxidoreductases.EC_1.14 oxidoreductase acting on paired donor with incorporation or reduction of molecular oxygen	mercator4v5.0: delta-9 stearoyl-ACP desaturase *(AAD) & prot-scriber: stearoyl [acyl carrier protein] 9 desaturase 1 chloroplastic & swissprot: Stearoyl-[acyl-carrier-protein] 9-desaturase, chloroplastic & original description: pacid=36302608 transcript=AUR62006617-RA locus=AUR62006617 ID=AUR62006617-RA.v1.0 annot-version=v1.0;mercator4v5.0: EC_1.14 oxidoreductase acting on paired donor with incorporation or reduction of molecular oxygen & prot-scriber: stearoyl [acyl carrier protein] 9 desaturase 1 chloroplastic & swissprot: Stearoyl-[acyl-carrier-protein] 9-desaturase, chloroplastic & original description: pacid=36302608 transcript=AUR62006617-RA locus=AUR62006617 ID=AUR62006617-RA.v1.0 annot-version=v1.0	Plant stearoyl-acyl-carrier-protein desaturase family protein	20.6978	14.2822	13.0704	10.3627
AUR62007910-RA	AT1G69260.1	-1.98123	AFP1	35.1	not assigned.annotated	mercator4v5.0: not classified & prot-scriber: ninja family protein afp & swissprot: no annotation & original description: pacid=36286022 transcript=AUR62007910-RA locus=AUR62007910 ID=AUR62007910-RA.v1.0 annot-version=v1.0	ABI five binding protein	3.05512	6.57329	1.43017	4.10086
AUR62015999-RA		-1.98147		35.1	not assigned.annotated	mercator4v5.0: not classified & prot-scriber: copia type domain containing protein & swissprot: no annotation & original description: pacid=36288808 transcript=AUR62015999-RA locus=AUR62015999 ID=AUR62015999-RA.v1.0 annot-version=v1.0		16.6441	7.56669	7.97185	6.9424
AUR62018904-RA	AT1G78140.1	-1.98183		35.1	not assigned.annotated	mercator4v5.0: not classified & prot-scriber: methyltransf 11 domain containing protein & swissprot: Uncharacterized methyltransferase At1g78140, chloroplastic & original description: pacid=36282077 transcript=AUR62018904-RA locus=AUR62018904 ID=AUR62018904-RA.v1.0 annot-version=v1.0	S-adenosyl-L-methionine-dependent methyltransferases superfamily protein	0.828443	1.00175	0.534273	0.629469
AUR62019677-RA	AT1G53670.1	-1.9835	ATMSRB1,MSRB1	10.3.4.2	Redox homeostasis.thiol-based redox regulation.methionine sulfoxide reductase activities.methionine R-enantiomer sulfoxide reductase *(MsrB)	mercator4v5.0: methionine R-enantiomer sulfoxide reductase *(MsrB) & prot-scriber: peptide methionine sulfoxide reductase msrb & swissprot: Peptide methionine sulfoxide reductase B1, chloroplastic & original description: pacid=36290766 transcript=AUR62019677-RA locus=AUR62019677 ID=AUR62019677-RA.v1.0 annot-version=v1.0	methionine sulfoxide reductase B 1	16.1991	17.3108	9.30353	11.5677
AUR62039424-RA	AT1G24130.1	-1.98437		35.1	not assigned.annotated	mercator4v5.0: not classified & prot-scriber: protein jingubang & swissprot: Protein JINGUBANG & original description: pacid=36297722 transcript=AUR62039424-RA locus=AUR62039424 ID=AUR62039424-RA.v1.0 annot-version=v1.0	Transducin/WD40 repeat-like superfamily protein	1.25974	3.74682	0.539841	1.30763
AUR62010858-RA	AT4G10930.1	-1.98444		19.2.2.12.3.3.48	Protein homeostasis.ubiquitin-proteasome system.ubiquitin-fold protein conjugation.CULLIN-based E3 ubiquitin ligase activities.CUL1-based/SCF E3 ubiquitin ligase complexes.F-BOX substrate adaptor component activities.substrate adaptor *(SKIP8)	mercator4v5.0: substrate adaptor *(SKIP8) of SCF E3 ubiquitin ligase complex & prot-scriber: phd type domain containing protein & swissprot: Uncharacterized protein At4g10930 & original description: pacid=36294126 transcript=AUR62010858-RA locus=AUR62010858 ID=AUR62010858-RA.v1.0 annot-version=v1.0		3.49631	2.82297	2.14182	2.15639
AUR62024240-RA	AT3G26380.1	-1.98462		21.3.2.2.5	Cell wall organisation.pectin.rhamnogalacturonan I.modification and degradation.beta-L-arabinopyranosidase *(APSE)	mercator4v5.0: beta-L-arabinopyranosidase *(APSE) & prot-scriber: alpha galactosidase & swissprot: Alpha-galactosidase & original description: pacid=36281236 transcript=AUR62024240-RA locus=AUR62024240 ID=AUR62024240-RA.v1.0 annot-version=v1.0	Melibiase family protein	1.16616	1.94773	0.627922	1.01025
AUR62039778-RA	AT5G46240.1	-1.9849	KAT1	24.3.2.2	Solute transport.channels.VIC superfamily.voltage-gated potassium cation channel *(AKT/SKOR/GORK)	mercator4v5.0: voltage-gated potassium cation channel *(AKT/SKOR/GORK) & prot-scriber: potassium channel kat protein & swissprot: Potassium channel KAT2 & original description: pacid=36289740 transcript=AUR62039778-RA locus=AUR62039778 ID=AUR62039778-RA.v1.0 annot-version=v1.0	potassium channel in Arabidopsis thaliana 1	9.67261	11.9651	5.34934	7.37405
AUR62035093-RA	AT4G26740.1	-1.98491	ATPXG1,ATS1,CLO1	5.8.4	Lipid metabolism.cytoplasmic lipid droplet-associated activities.Caleosin-type peroxygenase *(CLO/PXG)	mercator4v5.0: Caleosin-type peroxygenase & prot-scriber: quality protein peroxygenase & swissprot: Peroxygenase & original description: pacid=36296856 transcript=AUR62035093-RA locus=AUR62035093 ID=AUR62035093-RA.v1.0 annot-version=v1.0	seed gene 1	2.46138	3.21718	1.30429	1.14518
AUR62030130-RA	AT1G30360.1	-1.98612	ERD4	24.3.7	Solute transport.channels.calcium-permeable channel *(OSCA)	mercator4v5.0: calcium-permeable channel *(OSCA) & prot-scriber: arath csc protein erd & swissprot: CSC1-like protein ERD4 & original description: pacid=36304890 transcript=AUR62030130-RA locus=AUR62030130 ID=AUR62030130-RA.v1.0 annot-version=v1.0	Early-responsive to dehydration stress protein (ERD4)	0.512382	1.38443	0.233099	0.339348
AUR62029571-RA		-1.98689		35.1	not assigned.annotated	mercator4v5.0: not classified & prot-scriber: duf 4408 domain containing protein & swissprot: no annotation & original description: pacid=36283896 transcript=AUR62029571-RA locus=AUR62029571 ID=AUR62029571-RA.v1.0 annot-version=v1.0		4.42641	3.42455	2.73624	2.51749
AUR62014494-RA	AT1G19640.1	-1.98694	JMT	50.2.1	Enzyme classification.EC_2 transferases.EC_2.1 transferase transferring one-carbon group	mercator4v5.0: EC_2.1 transferase transferring one-carbon group & prot-scriber: s adenosyl l methionine benzoic acid salicylic acid carboxyl methyltransferase & swissprot: Probable jasmonic acid carboxyl methyltransferase 2 & original description: pacid=36304546 transcript=AUR62014494-RA locus=AUR62014494 ID=AUR62014494-RA.v1.0 annot-version=v1.0	jasmonic acid carboxyl methyltransferase	48.3614	45.6583	27.7774	42.3572
AUR62012331-RA	AT3G56200.1	-1.98701		24.2.3.4.7	Solute transport.carrier-mediated transport.APC superfamily.AAAP family.solute transporter *(AAAP)	mercator4v5.0: solute transporter *(AAAP) & prot-scriber: aa trans domain containing protein & swissprot: Amino acid transporter AVT6C & original description: pacid=36280603 transcript=AUR62012331-RA locus=AUR62012331 ID=AUR62012331-RA.v1.0 annot-version=v1.0	Transmembrane amino acid transporter family protein	8.33293	6.57443	4.47726	5.08687
AUR62010897-RA	AT1G77170.1	-1.98712		35.1	not assigned.annotated	mercator4v5.0: not classified & prot-scriber: ppr domain containing protein 2 domain containing protein 3 domain containing protein & swissprot: Pentatricopeptide repeat-containing protein At1g77170, mitochondrial & original description: pacid=36312464 transcript=AUR62010897-RA locus=AUR62010897 ID=AUR62010897-RA.v1.0 annot-version=v1.0	Tetratricopeptide repeat (TPR)-like superfamily protein	2.22192	1.77578	1.41518	1.72838
AUR62009839-RA	AT1G47960.1	-1.98776	ATC/VIF1,C/VIF1	3.1.4.1.5	Carbohydrate metabolism.sucrose metabolism.degradation.invertase activities.vacuolar invertase inhibitor *(VIF1)	mercator4v5.0: vacuolar invertase inhibitor *(VIF1) & prot-scriber: pmei domain containing protein & swissprot: Cell wall / vacuolar inhibitor of fructosidase 1 & original description: pacid=36321715 transcript=AUR62009839-RA locus=AUR62009839 ID=AUR62009839-RA.v1.0 annot-version=v1.0	cell wall / vacuolar inhibitor of fructosidase 1	39.4821	24.8729	24.91	21.7821
AUR62033802-RA	AT1G18390.1	-1.98803		18.4.1.20;50.2.7	Protein modification.phosphorylation.TKL protein kinase superfamily.LRK10-1-like protein kinase;Enzyme classification.EC_2 transferases.EC_2.7 transferase transferring phosphorus-containing group	mercator4v5.0: LRK10-1-like protein kinase & prot-scriber: leaf rust disease resistance locus receptor protein kinase protein & swissprot: LEAF RUST 10 DISEASE-RESISTANCE LOCUS RECEPTOR-LIKE PROTEIN KINASE-like 1.3 & original description: pacid=36308528 transcript=AUR62033802-RA locus=AUR62033802 ID=AUR62033802-RA.v1.0 annot-version=v1.0;mercator4v5.0: EC_2.7 transferase transferring phosphorus-containing group & prot-scriber: leaf rust disease resistance locus receptor protein kinase protein & swissprot: LEAF RUST 10 DISEASE-RESISTANCE LOCUS RECEPTOR-LIKE PROTEIN KINASE-like 1.3 & original description: pacid=36308528 transcript=AUR62033802-RA locus=AUR62033802 ID=AUR62033802-RA.v1.0 annot-version=v1.0	Protein kinase superfamily protein	1.93365	0.323976	0.998973	1.75604
AUR62007282-RA	AT4G17830.1	-1.98806		4.1.1.1.6	Amino acid metabolism.glutamate group amino acid biosynthesis.glutamate-derived amino acids.ornithine.N2-acetylornithine deacetylase	mercator4v5.0: N2-acetylornithine deacetylase & prot-scriber: m20 dimer domain containing protein & swissprot: Acetylornithine deacetylase & original description: pacid=36317392 transcript=AUR62007282-RA locus=AUR62007282 ID=AUR62007282-RA.v1.0 annot-version=v1.0	Peptidase M20/M25/M40 family protein	1.13902	1.42476	0.628648	0.812793
AUR62012225-RA	AT2G40000.1	-1.99003	ATHSPRO2,HSPRO2	35.1	not assigned.annotated	mercator4v5.0: not classified & prot-scriber: nematode resistance protein hspro & swissprot: Nematode resistance protein-like HSPRO2 & original description: pacid=36280798 transcript=AUR62012225-RA locus=AUR62012225 ID=AUR62012225-RA.v1.0 annot-version=v1.0	ortholog of sugar beet HS1 PRO-1 2	56.0977	60.7698	29.8872	54.2003
AUR62032710-RA	AT5G18130.1	-1.99035		35.1	not assigned.annotated	mercator4v5.0: not classified & prot-scriber: duf 2470 domain containing protein & swissprot: no annotation & original description: pacid=36307448 transcript=AUR62032710-RA locus=AUR62032710 ID=AUR62032710-RA.v1.0 annot-version=v1.0		79.3608	108.535	43.8486	51.3359
AUR62001660-RA	AT2G29760.1	-1.99166	OTP81	35.1	not assigned.annotated	mercator4v5.0: not classified & prot-scriber: pentatricopeptide repeat containing protein chloroplastic & swissprot: Pentatricopeptide repeat-containing protein At2g29760, chloroplastic & original description: pacid=36314473 transcript=AUR62001660-RA locus=AUR62001660 ID=AUR62001660-RA.v1.0 annot-version=v1.0	Tetratricopeptide repeat (TPR)-like superfamily protein	1.23694	0.58982	0.740786	0.538709
AUR62034535-RA	AT1G45145.1	-1.99243	ATH5,ATTRX5,LIV1,TRX5	10.3.3.2;18.7.2	Redox homeostasis.thiol-based redox regulation.thioredoxin activities.H-type thioredoxin *(Trx-H);Protein modification.S-nitrosylation.protein-S-nitrosothiol reductase *(TRX5)	mercator4v5.0: H-type thioredoxin *(Trx-H) & prot-scriber: thioredoxin h type & swissprot: Thioredoxin H-type 1 & original description: pacid=36299378 transcript=AUR62034535-RA locus=AUR62034535 ID=AUR62034535-RA.v1.0 annot-version=v1.0;mercator4v5.0: protein-S-nitrosothiol reductase *(TRX5) & prot-scriber: thioredoxin h type & swissprot: Thioredoxin H-type 1 & original description: pacid=36299378 transcript=AUR62034535-RA locus=AUR62034535 ID=AUR62034535-RA.v1.0 annot-version=v1.0	thioredoxin H-type 5	1458.36	1572.19	787.856	1015.41
AUR62009609-RA	AT5G59960.1	-1.99283		35.1	not assigned.annotated	mercator4v5.0: not classified & prot-scriber: histone h4 & swissprot: no annotation & original description: pacid=36321438 transcript=AUR62009609-RA locus=AUR62009609 ID=AUR62009609-RA.v1.0 annot-version=v1.0		4.72222	7.79429	2.58175	7.75161
AUR62010498-RA	AT1G31650.1	-1.99365	ATROPGEF14,ROPGEF14	27.5.3.1	Multi-process regulation.ROP-GTPase regulatory system.RopGEF guanine nucleotide exchange factor activities.exchange factor *(PRONE)	mercator4v5.0: RopGEF guanine nucleotide exchange factor *(PRONE) & prot-scriber: arath rop guanine nucleotide exchange factor & swissprot: Rop guanine nucleotide exchange factor 14 & original description: pacid=36293885 transcript=AUR62010498-RA locus=AUR62010498 ID=AUR62010498-RA.v1.0 annot-version=v1.0	RHO guanyl-nucleotide exchange factor 14	4.85192	6.39487	3.31282	4.94801
AUR62018370-RA	AT1G28110.1	-1.99437	SCPL45	50.3.4	Enzyme classification.EC_3 hydrolases.EC_3.4 hydrolase acting on peptide bond (peptidase)	mercator4v5.0: EC_3.4 hydrolase acting on peptide bond (peptidase) & prot-scriber: serine carboxypeptidase & swissprot: Serine carboxypeptidase-like 45 & original description: pacid=36291319 transcript=AUR62018370-RA locus=AUR62018370 ID=AUR62018370-RA.v1.0 annot-version=v1.0	serine carboxypeptidase-like 45	8.91294	6.50397	5.45894	4.63021
AUR62022983-RA	AT5G05340.1	-1.99509		35.1	not assigned.annotated	mercator4v5.0: not classified & prot-scriber: anionic peroxidase & swissprot: Peroxidase 4 & original description: pacid=36295908 transcript=AUR62022983-RA locus=AUR62022983 ID=AUR62022983-RA.v1.0 annot-version=v1.0	Peroxidase superfamily protein	20.8327	9.45659	12.2739	10.8427
AUR62005025-RA	AT1G14700.1	-1.99603	ATPAP3,PAP3	35.1	not assigned.annotated	mercator4v5.0: not classified & prot-scriber: acid phosphatase & swissprot: Purple acid phosphatase 8 & original description: pacid=36288140 transcript=AUR62005025-RA locus=AUR62005025 ID=AUR62005025-RA.v1.0 annot-version=v1.0	purple acid phosphatase 3	4.54742	2.40397	2.44315	5.09584
AUR62021156-RA	AT2G32020.1	-1.99625		35.1	not assigned.annotated	mercator4v5.0: not classified & prot-scriber: n acetyltransferase domain containing protein & swissprot: no annotation & original description: pacid=36318420 transcript=AUR62021156-RA locus=AUR62021156 ID=AUR62021156-RA.v1.0 annot-version=v1.0	Acyl-CoA N-acyltransferases (NAT) superfamily protein	8.0058	10.1348	4.16928	7.0055
AUR62006642-RA	AT3G02730.1	-1.99711	ATF1,TRXF1	10.3.3.1	Redox homeostasis.thiol-based redox regulation.thioredoxin activities.F-type thioredoxin *(Trx-F)	mercator4v5.0: F-type thioredoxin *(Trx-F) & prot-scriber: thioredoxin f type chloroplastic & swissprot: Thioredoxin F-type, chloroplastic & original description: pacid=36302501 transcript=AUR62006642-RA locus=AUR62006642 ID=AUR62006642-RA.v1.0 annot-version=v1.0	thioredoxin F-type 1	23.6178	21.8152	11.8246	12.1969
AUR62040310-RA	AT3G21240.1	-1.99774	4CL2,AT4CL2	7.8.1.1;9.2.1.3;50.6.2	Coenzyme metabolism.prenylquinone biosynthesis.4-hydroxybenzoate biosynthesis.p-coumarate:CoA ligase *(4CL);Secondary metabolism.phenolics.p-coumaroyl-CoA biosynthesis.p-coumarate:CoA ligase *(4CL);Enzyme classification.EC_6 ligases.EC_6.2 ligase forming carbon-sulfur bond	mercator4v5.0: p-coumarate:CoA ligase *(4CL) & prot-scriber: 4 coumarate coa ligase & swissprot: 4-coumarate--CoA ligase 1 & original description: pacid=36290987 transcript=AUR62040310-RA locus=AUR62040310 ID=AUR62040310-RA.v1.0 annot-version=v1.0;mercator4v5.0: EC_6.2 ligase forming carbon-sulfur bond & prot-scriber: 4 coumarate coa ligase & swissprot: 4-coumarate--CoA ligase 1 & original description: pacid=36290987 transcript=AUR62040310-RA locus=AUR62040310 ID=AUR62040310-RA.v1.0 annot-version=v1.0	4-coumarate:CoA ligase 2	15.7523	16.3924	8.82351	14.3189
AUR62007042-RA	AT4G10750.1	-1.99805		35.1	not assigned.annotated	mercator4v5.0: not classified & prot-scriber: hpch hpai domain containing protein & swissprot: no annotation & original description: pacid=36317550 transcript=AUR62007042-RA locus=AUR62007042 ID=AUR62007042-RA.v1.0 annot-version=v1.0	Phosphoenolpyruvate carboxylase family protein	4.49868	6.12807	2.72693	3.70335
AUR62003117-RA	AT1G26560.1	-1.99808	BGLU40	50.3.2	Enzyme classification.EC_3 hydrolases.EC_3.2 glycosylase	mercator4v5.0: EC_3.2 glycosylase & prot-scriber: glycoside 26 beta glucosidase & swissprot: Beta-glucosidase 40 & original description: pacid=36302102 transcript=AUR62003117-RA locus=AUR62003117 ID=AUR62003117-RA.v1.0 annot-version=v1.0	beta glucosidase 40	5.37191	2.62505	2.95031	3.90787
AUR62007895-RA	AT1G13680.1	-1.99832		35.1	not assigned.annotated	mercator4v5.0: not classified & prot-scriber: pi plc x domain containing protein & swissprot: PI-PLC X domain-containing protein At5g67130 & original description: pacid=36285790 transcript=AUR62007895-RA locus=AUR62007895 ID=AUR62007895-RA.v1.0 annot-version=v1.0	PLC-like phosphodiesterases superfamily protein	1.57582	0.767512	0.665268	0.330612
AUR62009235-RA	AT5G25880.1	-1.99904	ATNADP-ME3,NADP-ME3	5.1.1.4;50.1.1	Lipid metabolism.fatty acid metabolism.citrate shuttle.cytosolic NADP-dependent malic enzyme;Enzyme classification.EC_1 oxidoreductases.EC_1.1 oxidoreductase acting on CH-OH group of donor	mercator4v5.0: cytosolic NADP-dependent malic enzyme & prot-scriber: nadp dependent malic enzyme 4 & swissprot: NADP-dependent malic enzyme & original description: pacid=36297308 transcript=AUR62009235-RA locus=AUR62009235 ID=AUR62009235-RA.v1.0 annot-version=v1.0;mercator4v5.0: EC_1.1 oxidoreductase acting on CH-OH group of donor & prot-scriber: nadp dependent malic enzyme 4 & swissprot: NADP-dependent malic enzyme & original description: pacid=36297308 transcript=AUR62009235-RA locus=AUR62009235 ID=AUR62009235-RA.v1.0 annot-version=v1.0	NADP-malic enzyme 3	21.3601	17.5761	11.8488	20.1328
AUR62026484-RA	AT1G10370.1	-2.00017	ATGSTU17,ERD9,GST30,GST30B	10.2.3.3	Redox homeostasis.glutathione-based redox regulation.glutathione S-transferase activities.class tau glutathione S-transferase	mercator4v5.0: class tau glutathione S-transferase & prot-scriber: arath glutathione s transferase & swissprot: Glutathione S-transferase U17 & original description: pacid=36283970 transcript=AUR62026484-RA locus=AUR62026484 ID=AUR62026484-RA.v1.0 annot-version=v1.0	Glutathione S-transferase family protein	35.7246	25.6285	22.1594	20.356
AUR62002918-RA	AT1G13280.1	-2.00182	AOC4	11.7.1.4	Phytohormone action.jasmonic acid.biosynthesis.allene oxidase cyclase *(AOC)	mercator4v5.0: allene oxidase cyclase *(AOC) & prot-scriber: allene oxide cyclase 1 & swissprot: Allene oxide cyclase, chloroplastic & original description: pacid=36302198 transcript=AUR62002918-RA locus=AUR62002918 ID=AUR62002918-RA.v1.0 annot-version=v1.0	allene oxide cyclase 4	6.40104	6.37007	3.214	3.2759
AUR62029778-RA	AT3G56400.1	-2.00213	ATWRKY70,WRKY70	15.5.25.1	RNA biosynthesis.transcriptional regulation.WRKY transcription factor activity.WRKY-type transcription factor	mercator4v5.0: WRKY-type transcription factor & prot-scriber: wrky transcription factor wrky & swissprot: WRKY DNA-binding transcription factor 70 & original description: pacid=36313424 transcript=AUR62029778-RA locus=AUR62029778 ID=AUR62029778-RA.v1.0 annot-version=v1.0	WRKY DNA-binding protein 70	12.4405	13.337	8.40854	10.2696
AUR62008514-RA	AT1G74310.1	-2.00271	ATHSP101,HOT1,HSP101	26.5.2.3	External stimuli response.temperature.heat response.cytosolic chaperone *(Hsp101)	mercator4v5.0: cytosolic chaperone *(Hsp101) & prot-scriber: sp clpb chaperone protein clpb & swissprot: Chaperone protein ClpB1 & original description: pacid=36286425 transcript=AUR62008514-RA locus=AUR62008514 ID=AUR62008514-RA.v1.0 annot-version=v1.0	heat shock protein 101	2.27845	3.88571	1.33838	1.89821
AUR62032328-RA	AT4G14830.1	-2.00363	HSP1	35.1	not assigned.annotated	mercator4v5.0: not classified & prot-scriber: shsp domain containing protein & swissprot: no annotation & original description: pacid=36282599 transcript=AUR62032328-RA locus=AUR62032328 ID=AUR62032328-RA.v1.0 annot-version=v1.0		12.5695	10.8651	7.46994	9.65478
AUR62018180-RA	AT2G03530.1	-2.00374	ATUPS2,UPS2	24.2.1.2	Solute transport.carrier-mediated transport.DMT superfamily.nucleobase cation transporter *(UPS)	mercator4v5.0: nucleobase cation transporter *(UPS) & prot-scriber: ureide permease & swissprot: Ureide permease 2 & original description: pacid=36281392 transcript=AUR62018180-RA locus=AUR62018180 ID=AUR62018180-RA.v1.0 annot-version=v1.0	ureide permease 2	7.92504	35.8635	3.59085	10.3375
AUR62001517-RA	AT1G14560.1	-2.00513		24.2.13	Solute transport.carrier-mediated transport.solute transporter *(MTCC)	mercator4v5.0: solute transporter *(MTCC) & prot-scriber: mitochondrial carrier protein coac & swissprot: Mitochondrial carrier protein CoAc1 & original description: pacid=36313963 transcript=AUR62001517-RA locus=AUR62001517 ID=AUR62001517-RA.v1.0 annot-version=v1.0	Mitochondrial substrate carrier family protein	9.87623	10.0563	5.7757	7.03591
AUR62017699-RA	AT5G23140.1	-2.00625	CLPP2,NCLPP7	35.1	not assigned.annotated	mercator4v5.0: not classified & prot-scriber: atp dependent clp protease proteolytic subunit 2 & swissprot: ATP-dependent Clp protease proteolytic subunit 2, mitochondrial & original description: pacid=36291457 transcript=AUR62017699-RA locus=AUR62017699 ID=AUR62017699-RA.v1.0 annot-version=v1.0	nuclear-encoded CLP protease P7	8.45608	6.09809	4.83759	4.30443
AUR62037985-RA	AT1G53590.1	-2.00649	NTMC2T6.1,NTMC2TYPE6.1	35.1	not assigned.annotated	mercator4v5.0: not classified & prot-scriber: c2 and domain containing protein & swissprot: C2 domain-containing protein At1g53590 & original description: pacid=36303049 transcript=AUR62037985-RA locus=AUR62037985 ID=AUR62037985-RA.v1.0 annot-version=v1.0	Calcium-dependent lipid-binding (CaLB domain) family protein	2.23048	2.62462	1.27321	1.5654
AUR62034205-RA		-2.00819		35.1	not assigned.annotated	mercator4v5.0: not classified & prot-scriber: plat domain containing protein & swissprot: no annotation & original description: pacid=36284849 transcript=AUR62034205-RA locus=AUR62034205 ID=AUR62034205-RA.v1.0 annot-version=v1.0		2.86795	2.2749	1.8626	2.38984
AUR62026443-RA	AT1G07040.1	-2.00933		4.6.4.3	Amino acid metabolism.amino acid degradation.lysine.D-2-hydroxyglutarate synthase	mercator4v5.0: D-2-hydroxyglutarate synthas & prot-scriber: duf 1338 domain containing protein & swissprot: no annotation & original description: pacid=36283954 transcript=AUR62026443-RA locus=AUR62026443 ID=AUR62026443-RA.v1.0 annot-version=v1.0		17.0733	36.2056	9.30327	15.0263
AUR62009159-RA	AT5G26040.2	-2.00955	HDA2	12.3.2.3.3	Chromatin organisation.post-translational histone modification.histone acetylation.HD1-type histone deacetylase family.class-III histone deacetylase	mercator4v5.0: class-III histone deacetylase & prot-scriber: hist deacetyl domain containing protein & swissprot: Histone deacetylase 2 & original description: pacid=36296948 transcript=AUR62009159-RA locus=AUR62009159 ID=AUR62009159-RA.v1.0 annot-version=v1.0	histone deacetylase 2	5.50812	5.50842	2.64785	4.09988
AUR62027021-RA	AT1G33540.1	-2.00978	scpl18	50.3.4	Enzyme classification.EC_3 hydrolases.EC_3.4 hydrolase acting on peptide bond (peptidase)	mercator4v5.0: EC_3.4 hydrolase acting on peptide bond (peptidase) & prot-scriber: serine carboxypeptidase & swissprot: Serine carboxypeptidase-like 18 & original description: pacid=36320688 transcript=AUR62027021-RA locus=AUR62027021 ID=AUR62027021-RA.v1.0 annot-version=v1.0	serine carboxypeptidase-like 18	10.5623	10.1723	5.93423	6.29157
AUR62027400-RA		-2.01016		35.1	not assigned.annotated	mercator4v5.0: not classified & prot-scriber: j domain containing protein & swissprot: no annotation & original description: pacid=36323649 transcript=AUR62027400-RA locus=AUR62027400 ID=AUR62027400-RA.v1.0 annot-version=v1.0		1.68375	1.36752	1.01179	1.4446
AUR62041239-RA	AT5G13240.1	-2.01199		15.4.7	RNA biosynthesis.RNA polymerase III-dependent transcription.regulatory protein *(MAF1)	mercator4v5.0: regulatory protein *(MAF1) of RNA polymerase III & prot-scriber: bovin repressor of rna polymerase iii transcription & swissprot: no annotation & original description: pacid=36293076 transcript=AUR62041239-RA locus=AUR62041239 ID=AUR62041239-RA.v1.0 annot-version=v1.0	transcription regulators	3.28131	4.36998	2.20982	1.96696
AUR62016670-RA	AT3G50830.1	-2.01204	ATCOR413-PM2,COR413-PM2	35.1	not assigned.annotated	mercator4v5.0: not classified & prot-scriber: cold regulated plasma membrane protein protein & swissprot: Cold-regulated 413 plasma membrane protein 2 & original description: pacid=36305799 transcript=AUR62016670-RA locus=AUR62016670 ID=AUR62016670-RA.v1.0 annot-version=v1.0	cold-regulated 413-plasma membrane 2	33.4964	113.817	19.6914	41.6932
AUR62011618-RA	AT1G80440.1	-2.01279		9.2.1.1.2	Secondary metabolism.phenolics.p-coumaroyl-CoA biosynthesis.phenylalanine ammonia lyase activity.substrate(PAL) adaptor of SCF E3 ubiquitin ligase *(KFB-PAL)	mercator4v5.0: substrate(PAL) adaptor of SCF E3 ubiquitin ligase *(KFB-PAL) & prot-scriber: f box domain containing protein & swissprot: F-box/kelch-repeat protein At1g80440 & original description: pacid=36308436 transcript=AUR62011618-RA locus=AUR62011618 ID=AUR62011618-RA.v1.0 annot-version=v1.0	Galactose oxidase/kelch repeat superfamily protein	5.19525	11.585	3.07714	3.29227
AUR62033349-RA	AT3G61290.1	-2.01318		35.1	not assigned.annotated	mercator4v5.0: not classified & prot-scriber: cap domain containing protein & swissprot: no annotation & original description: pacid=36311695 transcript=AUR62033349-RA locus=AUR62033349 ID=AUR62033349-RA.v1.0 annot-version=v1.0	Arabidopsis thaliana protein of unknown function (DUF821)	3.88986	4.33132	2.14802	2.64813
AUR62004839-RA	AT3G04760.1	-2.0137		35.1	not assigned.annotated	mercator4v5.0: not classified & prot-scriber: pentatricopeptide repeat containing protein & swissprot: Pentatricopeptide repeat-containing protein At3g04760, chloroplastic & original description: pacid=36287965 transcript=AUR62004839-RA locus=AUR62004839 ID=AUR62004839-RA.v1.0 annot-version=v1.0	Pentatricopeptide repeat (PPR-like) superfamily protein	3.90895	4.07765	1.63847	2.46757
AUR62033821-RA	AT1G09970.1	-2.01495	LRR XI-23,RLK7	11.10.1.1.2;18.4.1.11;50.2.7	Phytohormone action.signalling peptides.NCRP (non-cysteine-rich-peptide) category.PIP/PIPL-peptide activity.PIP/PIPL peptide receptor *(RLK7);Protein modification.phosphorylation.TKL protein kinase superfamily.LRR-XI protein kinase;Enzyme classification.EC_2 transferases.EC_2.7 transferase transferring phosphorus-containing group	mercator4v5.0: PIP/PIPL peptide receptor *(RLK7) & prot-scriber: leucine rich repeat receptor serine threonine protein kinase & swissprot: Receptor-like protein kinase 7 & original description: pacid=36283657 transcript=AUR62033821-RA locus=AUR62033821 ID=AUR62033821-RA.v1.0 annot-version=v1.0;mercator4v5.0: LRR-XI protein kinase & prot-scriber: leucine rich repeat receptor serine threonine protein kinase & swissprot: Receptor-like protein kinase 7 & original description: pacid=36283657 transcript=AUR62033821-RA locus=AUR62033821 ID=AUR62033821-RA.v1.0 annot-version=v1.0;mercator4v5.0: EC_2.7 transferase transferring phosphorus-containing group & prot-scriber: leucine rich repeat receptor serine threonine protein kinase & swissprot: Receptor-like protein kinase 7 & original description: pacid=36283657 transcript=AUR62033821-RA locus=AUR62033821 ID=AUR62033821-RA.v1.0 annot-version=v1.0	Leucine-rich receptor-like protein kinase family protein	8.61885	13.454	5.27846	6.13203
AUR62042305-RA	AT1G11910.1	-2.01509	APA1,ATAPA1	19.4.3.1;50.3.4	Protein homeostasis.proteolysis.aspartic-type peptidase activities.A1-class (Pepsin) protease;Enzyme classification.EC_3 hydrolases.EC_3.4 hydrolase acting on peptide bond (peptidase)	mercator4v5.0: A1-class (Pepsin) protease & prot-scriber: aspartic proteinase a1 & swissprot: Aspartic proteinase A1 & original description: pacid=36300360 transcript=AUR62042305-RA locus=AUR62042305 ID=AUR62042305-RA.v1.0 annot-version=v1.0;mercator4v5.0: EC_3.4 hydrolase acting on peptide bond (peptidase) & prot-scriber: aspartic proteinase a1 & swissprot: Aspartic proteinase A1 & original description: pacid=36300360 transcript=AUR62042305-RA locus=AUR62042305 ID=AUR62042305-RA.v1.0 annot-version=v1.0	aspartic proteinase A1	43.4242	72.7997	23.0993	32.5315
AUR62016278-RA	AT2G21960.1	-2.01553		35.1	not assigned.annotated	mercator4v5.0: not classified & prot-scriber: 2 hydroxychromene carboxylate isomerase & swissprot: no annotation & original description: pacid=36290388 transcript=AUR62016278-RA locus=AUR62016278 ID=AUR62016278-RA.v1.0 annot-version=v1.0		2.0414	1.82551	1.07426	1.24999
AUR62038546-RA	AT1G33490.1	-2.0163		35.1	not assigned.annotated	mercator4v5.0: not classified & prot-scriber: duf 2062 domain containing protein & swissprot: no annotation & original description: pacid=36311933 transcript=AUR62038546-RA locus=AUR62038546 ID=AUR62038546-RA.v1.0 annot-version=v1.0		2.77063	1.14389	1.59641	2.3388
AUR62027390-RA	AT5G64530.1	-2.01737	ANAC104,XND1	15.5.20	RNA biosynthesis.transcriptional regulation.NAC-type transcription factor	mercator4v5.0: NAC-type transcription factor & prot-scriber: nac domain containing protein & swissprot: NAC domain-containing protein 104 & original description: pacid=36323632 transcript=AUR62027390-RA locus=AUR62027390 ID=AUR62027390-RA.v1.0 annot-version=v1.0	xylem NAC domain 1	6.69288	0.682662	3.23066	0.585596
AUR62009884-RA	AT3G47640.3	-2.01772	PYE	15.5.32;25.4.2.7	RNA biosynthesis.transcriptional regulation.bHLH-type transcription factor;Nutrient uptake.transition metal homeostasis.regulation.bHLH-IVb-class transcriptional regulator *(POPEYE) of iron homeostasis	mercator4v5.0: bHLH-type transcription factor & prot-scriber: bhlh domain containing protein & swissprot: Transcription factor bHLH47 & original description: pacid=36321711 transcript=AUR62009884-RA locus=AUR62009884 ID=AUR62009884-RA.v1.0 annot-version=v1.0;mercator4v5.0: transcriptional regulator *(POPEYE) of iron homeostasis & prot-scriber: bhlh domain containing protein & swissprot: Transcription factor bHLH47 & original description: pacid=36321711 transcript=AUR62009884-RA locus=AUR62009884 ID=AUR62009884-RA.v1.0 annot-version=v1.0	basic helix-loop-helix (bHLH) DNA-binding superfamily protein	5.36748	3.5934	2.82861	2.11311
AUR62018449-RA	AT4G24380.1	-2.01818		35.1	not assigned.annotated	mercator4v5.0: not classified & prot-scriber: fsh domain containing protein & swissprot: no annotation & original description: pacid=36291257 transcript=AUR62018449-RA locus=AUR62018449 ID=AUR62018449-RA.v1.0 annot-version=v1.0		2.53711	2.21959	1.62681	1.6874
AUR62039664-RA	AT5G08130.5	-2.01818	BIM1	15.5.32	RNA biosynthesis.transcriptional regulation.bHLH-type transcription factor	mercator4v5.0: bHLH-type transcription factor & prot-scriber: bhlh domain containing protein & swissprot: Transcription factor BIM1 & original description: pacid=36302982 transcript=AUR62039664-RA locus=AUR62039664 ID=AUR62039664-RA.v1.0 annot-version=v1.0	basic helix-loop-helix (bHLH) DNA-binding superfamily protein	8.35251	7.52598	4.68851	5.50834
AUR62014490-RA	AT5G45190.1	-2.01841		13.2.1.1.9	Cell division.cell cycle organisation.cell cycle control.CYCLIN regulatory protein activities.regulatory protein *(CYCT)	mercator4v5.0: regulatory protein *(CYCT) of cell cycle & prot-scriber: cyclin t1 3 protein & swissprot: Cyclin-T1-3 & original description: pacid=36304599 transcript=AUR62014490-RA locus=AUR62014490 ID=AUR62014490-RA.v1.0 annot-version=v1.0	Cyclin family protein	9.43854	8.38406	5.56206	6.92324
AUR62009694-RA	AT1G07090.1	-2.01882	LSH6	15.5.50	RNA biosynthesis.transcriptional regulation.plant-specific ALOG-type transcription factor	mercator4v5.0: plant-specific ALOG-type transcription factor & prot-scriber: orysj protein g1 like & swissprot: Protein LIGHT-DEPENDENT SHORT HYPOCOTYLS 6 & original description: pacid=36321790 transcript=AUR62009694-RA locus=AUR62009694 ID=AUR62009694-RA.v1.0 annot-version=v1.0	Protein of unknown function (DUF640)	2.63229	1.65972	1.49575	1.05984
AUR62035930-RA	AT5G43850.1	-2.01943	ARD4,ATARD4	4.2.2.6.4.5	Amino acid metabolism.aspartate group amino acid biosynthesis.aspartate-derived amino acids.methionine.salvage pathway.acireductone dioxygenase *(ARD)	mercator4v5.0: acireductone dioxygenase *(ARD) & prot-scriber: 1 2 dihydroxy keto methylthiopentene dioxygenase & swissprot: 1,2-dihydroxy-3-keto-5-methylthiopentene dioxygenase 1 & original description: pacid=36311251 transcript=AUR62035930-RA locus=AUR62035930 ID=AUR62035930-RA.v1.0 annot-version=v1.0	RmlC-like cupins superfamily protein	2.31492	1.98723	1.15816	1.24697
AUR62025048-RA	AT1G07120.1	-2.01944		35.1	not assigned.annotated	mercator4v5.0: not classified & prot-scriber: protein chup chloroplastic & swissprot: Protein CHUP1, chloroplastic & original description: pacid=36309553 transcript=AUR62025048-RA locus=AUR62025048 ID=AUR62025048-RA.v1.0 annot-version=v1.0		2.32156	7.41221	1.09291	3.42348
AUR62003877-RA	AT3G19270.1	-2.01953	CYP707A4	11.1.3.2;50.1.13	Phytohormone action.abscisic acid.conjugation and degradation.abscisic acid hydroxylase *(CYP707A);Enzyme classification.EC_1 oxidoreductases.EC_1.14 oxidoreductase acting on paired donor with incorporation or reduction of molecular oxygen	mercator4v5.0: abscisic acid hydroxylase & prot-scriber: pentatricopeptide repeat containing protein & swissprot: Abscisic acid 8-hydroxylase 4 & original description: pacid=36292451 transcript=AUR62003877-RA locus=AUR62003877 ID=AUR62003877-RA.v1.0 annot-version=v1.0;mercator4v5.0: EC_1.14 oxidoreductase acting on paired donor with incorporation or reduction of molecular oxygen & prot-scriber: pentatricopeptide repeat containing protein & swissprot: Abscisic acid 8-hydroxylase 4 & original description: pacid=36292451 transcript=AUR62003877-RA locus=AUR62003877 ID=AUR62003877-RA.v1.0 annot-version=v1.0	cytochrome P450, family 707, subfamily A, polypeptide 4	4.01394	1.69137	2.03768	0.743489
AUR62038341-RA	AT1G73020.2	-2.0196		35.1	not assigned.annotated	mercator4v5.0: not classified & prot-scriber: anoctamin protein & swissprot: Anoctamin-like protein At1g73020 & original description: pacid=36307697 transcript=AUR62038341-RA locus=AUR62038341 ID=AUR62038341-RA.v1.0 annot-version=v1.0		3.73116	5.05114	2.3382	3.54768
AUR62021187-RA	AT5G23850.1	-2.01971		35.1	not assigned.annotated	mercator4v5.0: not classified & prot-scriber: cap domain containing protein & swissprot: no annotation & original description: pacid=36318329 transcript=AUR62021187-RA locus=AUR62021187 ID=AUR62021187-RA.v1.0 annot-version=v1.0	Arabidopsis thaliana protein of unknown function (DUF821)	8.07541	11.3742	5.31801	6.55932
AUR62012399-RA	AT4G32295.1	-2.02075		15.5.53.7.2	RNA biosynthesis.transcriptional regulation.transcriptional repression.PPD-KIX repressor complex.component *(KIX)	mercator4v5.0: component *(KIX) of PPD-KIX transcriptional repressor complex & prot-scriber: reverse transcriptase ty copia type domain containing protein & swissprot: no annotation & original description: pacid=36280513 transcript=AUR62012399-RA locus=AUR62012399 ID=AUR62012399-RA.v1.0 annot-version=v1.0		1.74752	2.10943	1.05325	1.51133
AUR62006833-RA	AT1G13560.2	-2.02077	AAPT1,ATAAPT1	5.2.4.1.4;5.2.5.4;50.2.7	Lipid metabolism.glycerolipid metabolism.phosphatidylethanolamine biosynthesis.CDP-ethanolamine pathway.aminoalcohol phosphotransferase;Lipid metabolism.glycerolipid metabolism.phosphatidylcholine biosynthesis.aminoalcohol phosphotransferase;Enzyme classification.EC_2 transferases.EC_2.7 transferase transferring phosphorus-containing group	mercator4v5.0: aminoalcohol phosphotransferase & prot-scriber: choline ethanolaminephosphotransferase & swissprot: Choline/ethanolaminephosphotransferase 1 & original description: pacid=36302295 transcript=AUR62006833-RA locus=AUR62006833 ID=AUR62006833-RA.v1.0 annot-version=v1.0;mercator4v5.0: EC_2.7 transferase transferring phosphorus-containing group & prot-scriber: choline ethanolaminephosphotransferase & swissprot: Choline/ethanolaminephosphotransferase 1 & original description: pacid=36302295 transcript=AUR62006833-RA locus=AUR62006833 ID=AUR62006833-RA.v1.0 annot-version=v1.0	aminoalcoholphosphotransferase 1	21.7965	25.6229	10.7324	14.1913
AUR62022066-RA	AT5G26040.2	-2.02085	HDA2	12.3.2.3.3	Chromatin organisation.post-translational histone modification.histone acetylation.HD1-type histone deacetylase family.class-III histone deacetylase	mercator4v5.0: class-III histone deacetylase & prot-scriber: hist deacetyl domain containing protein & swissprot: Histone deacetylase 2 & original description: pacid=36287236 transcript=AUR62022066-RA locus=AUR62022066 ID=AUR62022066-RA.v1.0 annot-version=v1.0	histone deacetylase 2	9.41609	10.8647	4.89752	4.69137
AUR62014006-RA	AT2G40540.1	-2.02182	ATKT2,ATKUP2,KT2,KUP2,SHY3,TRK2	24.2.3.11	Solute transport.carrier-mediated transport.APC superfamily.potassium cation transporter *(HAK/KUP/KT)	mercator4v5.0: potassium cation transporter *(HAK/KUP/KT) & prot-scriber: potassium transporter & swissprot: Potassium transporter 6 & original description: pacid=36309079 transcript=AUR62014006-RA locus=AUR62014006 ID=AUR62014006-RA.v1.0 annot-version=v1.0	potassium transporter 2	3.86689	5.81349	2.14179	2.59394
AUR62013529-RA	AT1G79670.1	-2.02212	RFO1,WAKL22	35.1	not assigned.annotated	mercator4v5.0: not classified & prot-scriber: arath wall associated receptor kinase & swissprot: no annotation & original description: pacid=36292221 transcript=AUR62013529-RA locus=AUR62013529 ID=AUR62013529-RA.v1.0 annot-version=v1.0	Wall-associated kinase family protein	1.69792	1.81625	1.08664	1.15132
AUR62004815-RA	AT5G08590.1	-2.02244	ASK2,SNRK2-1,SNRK2.1,SRK2G	50.2.7	Enzyme classification.EC_2 transferases.EC_2.7 transferase transferring phosphorus-containing group	mercator4v5.0: EC_2.7 transferase transferring phosphorus-containing group & prot-scriber: serine threonine protein kinase sapk & swissprot: Serine/threonine-protein kinase SAPK6 & original description: pacid=36288068 transcript=AUR62004815-RA locus=AUR62004815 ID=AUR62004815-RA.v1.0 annot-version=v1.0	SNF1-related protein kinase 2.1	1.70848	2.88643	0.841257	1.14482
AUR62018865-RA	AT4G17530.1	-2.02346	ATRAB1C,ATRABD2C,RAB1C	22.5.2.1.4	Vesicle trafficking.multi-pathway trafficking regulation.vesicle tethering.RAB-GTPase activities.D-class RAB GTPase	mercator4v5.0: D-class RAB GTPase & prot-scriber: ras gtp binding protein & swissprot: Ras-related protein RABD2c & original description: pacid=36310232 transcript=AUR62018865-RA locus=AUR62018865 ID=AUR62018865-RA.v1.0 annot-version=v1.0	RAB GTPase homolog 1C	9.35436	8.7039	5.0518	5.38598
AUR62004189-RA	AT1G02020.1	-2.02399		35.1	not assigned.annotated	mercator4v5.0: not classified & prot-scriber: nitroreductase domain containing protein & swissprot: no annotation & original description: pacid=36319240 transcript=AUR62004189-RA locus=AUR62004189 ID=AUR62004189-RA.v1.0 annot-version=v1.0	nitroreductase family protein	2.25475	1.63634	1.18562	1.32144
AUR62011423-RA	AT4G33950.1	-2.02441	ATOST1,OST1,P44,SNRK2-6,SNRK2.6,SRK2E	18.4.4.2;26.3.1.3;50.2.7	Protein modification.phosphorylation.CAMK protein kinase superfamily.SnRK2 SNF1-related protein kinase;External stimuli response.carbon dioxide.sensing and signalling.signal transducer kinase *(OST1);Enzyme classification.EC_2 transferases.EC_2.7 transferase transferring phosphorus-containing group	mercator4v5.0: SnRK2 SNF1-related protein kinase & prot-scriber: serine threonine protein kinase sapk protein & swissprot: Serine/threonine-protein kinase SRK2E & original description: pacid=36308368 transcript=AUR62011423-RA locus=AUR62011423 ID=AUR62011423-RA.v1.0 annot-version=v1.0;mercator4v5.0: carbon dioxide signal transducer kinase *(OST1) & prot-scriber: serine threonine protein kinase sapk protein & swissprot: Serine/threonine-protein kinase SRK2E & original description: pacid=36308368 transcript=AUR62011423-RA locus=AUR62011423 ID=AUR62011423-RA.v1.0 annot-version=v1.0;mercator4v5.0: EC_2.7 transferase transferring phosphorus-containing group & prot-scriber: serine threonine protein kinase sapk protein & swissprot: Serine/threonine-protein kinase SRK2E & original description: pacid=36308368 transcript=AUR62011423-RA locus=AUR62011423 ID=AUR62011423-RA.v1.0 annot-version=v1.0	Protein kinase superfamily protein	38.4965	26.8709	22.7849	24.4043
AUR62023459-RA	AT3G61770.1	-2.0253		35.1	not assigned.annotated	mercator4v5.0: not classified & prot-scriber: acid phosphatase vanadium dependent haloperoxidase protein & swissprot: no annotation & original description: pacid=36297939 transcript=AUR62023459-RA locus=AUR62023459 ID=AUR62023459-RA.v1.0 annot-version=v1.0	Acid phosphatase/vanadium-dependent haloperoxidase-related protein	2.38336	2.3983	1.43463	1.22134
AUR62021989-RA	AT1G61800.1	-2.0255	ATGPT2,GPT2	24.2.1.1.1	Solute transport.carrier-mediated transport.DMT superfamily.NST-TPT group.phosphometabolite transporter *(TPT/PPT/GPT/XPT)	mercator4v5.0: phosphometabolite transporter *(TPT/PPT/GPT/XPT) & prot-scriber: triose phosphate phosphate translocator tpt chloroplastic & swissprot: Glucose-6-phosphate/phosphate translocator 2, chloroplastic & original description: pacid=36304293 transcript=AUR62021989-RA locus=AUR62021989 ID=AUR62021989-RA.v1.0 annot-version=v1.0	glucose-6-phosphate/phosphate translocator 2	15.9649	9.3683	9.39376	6.09225
AUR62029010-RA	AT1G28590.1	-2.02588		35.1	not assigned.annotated	mercator4v5.0: not classified & prot-scriber: gdsl esterase lipase & swissprot: GDSL esterase/lipase At1g28590 & original description: pacid=36283295 transcript=AUR62029010-RA locus=AUR62029010 ID=AUR62029010-RA.v1.0 annot-version=v1.0	GDSL-like Lipase/Acylhydrolase superfamily protein	6.83303	10.5045	3.70577	6.54586
AUR62006427-RA	AT3G56400.1	-2.02599	ATWRKY70,WRKY70	15.5.25.1	RNA biosynthesis.transcriptional regulation.WRKY transcription factor activity.WRKY-type transcription factor	mercator4v5.0: WRKY-type transcription factor & prot-scriber: wrky transcription factor wrky & swissprot: WRKY DNA-binding transcription factor 70 & original description: pacid=36295311 transcript=AUR62006427-RA locus=AUR62006427 ID=AUR62006427-RA.v1.0 annot-version=v1.0	WRKY DNA-binding protein 70	9.63037	10.713	5.53399	8.85525
AUR62036219-RA	AT2G30370.1	-2.02707	CHAL,EPFL6	11.10.2.3.1	Phytohormone action.signalling peptides.CRP (cysteine-rich-peptide) category.EPF/EPFL-peptide activity.EPF/EPFL-precursor polypeptide	mercator4v5.0: EPF/EPFL precursor polypeptide & prot-scriber: epidermal patterning factor protein & swissprot: no annotation & original description: pacid=36307648 transcript=AUR62036219-RA locus=AUR62036219 ID=AUR62036219-RA.v1.0 annot-version=v1.0	allergen-related	1.85724	2.09759	0.794844	1.3057
AUR62021418-RA	AT1G68180.1	-2.02825		35.1	not assigned.annotated	mercator4v5.0: not classified & prot-scriber: ring type domain containing protein & swissprot: no annotation & original description: pacid=36313687 transcript=AUR62021418-RA locus=AUR62021418 ID=AUR62021418-RA.v1.0 annot-version=v1.0	RING/U-box superfamily protein	18.6519	10.1815	8.43004	8.4525
AUR62001421-RA	AT1G53920.1	-2.02882	GLIP5	35.1	not assigned.annotated	mercator4v5.0: not classified & prot-scriber: gdsl esterase lipase & swissprot: GDSL esterase/lipase 5 & original description: pacid=36314006 transcript=AUR62001421-RA locus=AUR62001421 ID=AUR62001421-RA.v1.0 annot-version=v1.0	GDSL-motif lipase 5	5.04418	3.29574	2.74894	2.32843
AUR62028440-RA	AT5G40600.1	-2.03004		35.1	not assigned.annotated	mercator4v5.0: not classified & prot-scriber: net domain containing protein & swissprot: no annotation & original description: pacid=36296062 transcript=AUR62028440-RA locus=AUR62028440 ID=AUR62028440-RA.v1.0 annot-version=v1.0		2.75982	2.43874	1.52021	2.62846
AUR62016794-RA	AT5G66350.1	-2.03083	SHI	15.5.46	RNA biosynthesis.transcriptional regulation.SRS-type transcription factor	mercator4v5.0: SRS-type transcription factor & prot-scriber: protein shi sequence & swissprot: Protein SHORT INTERNODES & original description: pacid=36305741 transcript=AUR62016794-RA locus=AUR62016794 ID=AUR62016794-RA.v1.0 annot-version=v1.0	Lateral root primordium (LRP) protein-related	19.2819	17.4478	10.3994	11.444
AUR62003294-RA	AT4G14710.1	-2.03091	ATARD2	4.2.2.6.4.5	Amino acid metabolism.aspartate group amino acid biosynthesis.aspartate-derived amino acids.methionine.salvage pathway.acireductone dioxygenase *(ARD)	mercator4v5.0: acireductone dioxygenase *(ARD) & prot-scriber: 1 2 dihydroxy keto methylthiopentene dioxygenase & swissprot: 1,2-dihydroxy-3-keto-5-methylthiopentene dioxygenase 3 & original description: pacid=36301603 transcript=AUR62003294-RA locus=AUR62003294 ID=AUR62003294-RA.v1.0 annot-version=v1.0	RmlC-like cupins superfamily protein	4.92523	3.4476	2.88477	3.06357
AUR62013098-RA	AT4G34860.1	-2.03142		3.1.4.1.3	Carbohydrate metabolism.sucrose metabolism.degradation.invertase activities.alkaline sucrose-specific invertase *(CIN)	mercator4v5.0: alkaline sucrose-specific invertase *(CIN) & prot-scriber: neutral alkaline invertase 1 & swissprot: Probable alkaline/neutral invertase B & original description: pacid=36300107 transcript=AUR62013098-RA locus=AUR62013098 ID=AUR62013098-RA.v1.0 annot-version=v1.0	Plant neutral invertase family protein	7.17617	7.53907	4.06196	4.21044
AUR62031973-RA	AT1G11300.1	-2.03172		18.4.1.24.1;50.2.7	Protein modification.phosphorylation.TKL protein kinase superfamily.G-Lectin protein kinase families.SD-1 protein kinase;Enzyme classification.EC_2 transferases.EC_2.7 transferase transferring phosphorus-containing group	mercator4v5.0: SD-1 protein kinase & prot-scriber: g type lectin s receptor serine threonine protein kinase & swissprot: G-type lectin S-receptor-like serine/threonine-protein kinase At4g27290 & original description: pacid=36296464 transcript=AUR62031973-RA locus=AUR62031973 ID=AUR62031973-RA.v1.0 annot-version=v1.0;mercator4v5.0: EC_2.7 transferase transferring phosphorus-containing group & prot-scriber: g type lectin s receptor serine threonine protein kinase & swissprot: G-type lectin S-receptor-like serine/threonine-protein kinase At4g27290 & original description: pacid=36296464 transcript=AUR62031973-RA locus=AUR62031973 ID=AUR62031973-RA.v1.0 annot-version=v1.0	protein serine/threonine kinases;protein kinases;ATP binding;sugar binding;kinases;carbohydrate binding	1.49031	1.12512	0.844785	1.46528
AUR62014073-RA	AT1G10660.4	-2.03183		35.1	not assigned.annotated	mercator4v5.0: not classified & prot-scriber: protein & swissprot: no annotation & original description: pacid=36309212 transcript=AUR62014073-RA locus=AUR62014073 ID=AUR62014073-RA.v1.0 annot-version=v1.0		3.89065	4.76638	1.80227	2.39713
AUR62012544-RA		-2.03208		35.1	not assigned.annotated	mercator4v5.0: not classified & prot-scriber: kda jasmonate induced protein & swissprot: 23 kDa jasmonate-induced protein & original description: pacid=36299629 transcript=AUR62012544-RA locus=AUR62012544 ID=AUR62012544-RA.v1.0 annot-version=v1.0		19.3842	12.8758	9.90841	8.40597
AUR62022245-RA	AT4G29990.1	-2.03268		35.1	not assigned.annotated	mercator4v5.0: not classified & prot-scriber: activated protein kinase kinase kinase & swissprot: Probable LRR receptor-like serine/threonine-protein kinase At1g05700 & original description: pacid=36287261 transcript=AUR62022245-RA locus=AUR62022245 ID=AUR62022245-RA.v1.0 annot-version=v1.0	Leucine-rich repeat transmembrane protein kinase protein	1.5972	1.37369	0.970287	0.964033
AUR62025577-RA	AT2G47600.1	-2.03397	ATMHX,ATMHX1,MHX,MHX1	24.2.9.1.3	Solute transport.carrier-mediated transport.CDF superfamily.CaCA family.magnesium cation:proton antiporter *(MHX)	mercator4v5.0: magnesium cation:proton antiporter *(MHX) & prot-scriber: sodium calcium exchanger & swissprot: Magnesium/proton exchanger & original description: pacid=36322998 transcript=AUR62025577-RA locus=AUR62025577 ID=AUR62025577-RA.v1.0 annot-version=v1.0	magnesium/proton exchanger	4.25447	4.03882	2.77139	2.33329
AUR62034533-RA	AT4G36360.1	-2.0346	BGAL3	21.3.2.2.3.1;50.3.2	Cell wall organisation.pectin.rhamnogalacturonan I.modification and degradation.beta-galactosidase activities.beta-galactosidase *(BGAL1);Enzyme classification.EC_3 hydrolases.EC_3.2 glycosylase	mercator4v5.0: beta-galactosidase *(BGAL1) & prot-scriber: beta galactosidase & swissprot: Beta-galactosidase 3 & original description: pacid=36299396 transcript=AUR62034533-RA locus=AUR62034533 ID=AUR62034533-RA.v1.0 annot-version=v1.0;mercator4v5.0: EC_3.2 glycosylase & prot-scriber: beta galactosidase & swissprot: Beta-galactosidase 3 & original description: pacid=36299396 transcript=AUR62034533-RA locus=AUR62034533 ID=AUR62034533-RA.v1.0 annot-version=v1.0	beta-galactosidase 3	19.6259	27.9742	12.2648	19.2365
AUR62030806-RA	AT3G51830.1	-2.03465	ATG5,SAC8	27.6.2.6	Multi-process regulation.phosphoinositide signalling.phosphoinositide homeostasis.group-SAC-II phosphoinositide 3-/4-phosphatase	mercator4v5.0: group-SAC-II phosphoinositide 3-/4-phosphatase & prot-scriber: sac domain containing protein & swissprot: Phosphoinositide phosphatase SAC8 & original description: pacid=36290876 transcript=AUR62030806-RA locus=AUR62030806 ID=AUR62030806-RA.v1.0 annot-version=v1.0	SAC domain-containing protein 8	3.93312	6.80936	2.12766	3.39746
AUR62011606-RA	AT1G04250.1	-2.03507	AXR3,IAA17	11.2.2.2	Phytohormone action.auxin.perception and signal transduction.transcriptional repressor *(IAA/AUX)	mercator4v5.0: transcriptional repressor *(IAA/AUX) & prot-scriber: auxin responsive protein iaa & swissprot: Auxin-responsive protein IAA17 & original description: pacid=36308510 transcript=AUR62011606-RA locus=AUR62011606 ID=AUR62011606-RA.v1.0 annot-version=v1.0	AUX/IAA transcriptional regulator family protein	56.293	73.9107	34.6111	52.0033
AUR62042458-RA	AT1G48450.1	-2.03792		35.1	not assigned.annotated	mercator4v5.0: not classified & prot-scriber: uv b induced protein chloroplastic & swissprot: UV-B-induced protein At3g17800, chloroplastic & original description: pacid=36283184 transcript=AUR62042458-RA locus=AUR62042458 ID=AUR62042458-RA.v1.0 annot-version=v1.0	Protein of unknown function (DUF760)	18.2513	16.873	9.48332	11.2816
AUR62005787-RA	AT5G39785.1	-2.03899		35.1	not assigned.annotated	mercator4v5.0: not classified & prot-scriber: coil domain containing protein & swissprot: no annotation & original description: pacid=36319845 transcript=AUR62005787-RA locus=AUR62005787 ID=AUR62005787-RA.v1.0 annot-version=v1.0	Protein of unknown function (DUF1666)	8.43184	6.0084	4.83716	5.21586
AUR62007752-RA	AT1G68750.1	-2.03921	ATPPC4,PPC4	1.4.2.1	Photosynthesis.CAM/C4 photosynthesis.phosphoenolpyruvate (PEP) carboxylase activity.PEP carboxylase *(PPC)	mercator4v5.0: PEP carboxylase *(PPC) & prot-scriber: c4 phosphoenolpyruvate carboxylase & swissprot: Phosphoenolpyruvate carboxylase 4 & original description: pacid=36285657 transcript=AUR62007752-RA locus=AUR62007752 ID=AUR62007752-RA.v1.0 annot-version=v1.0	phosphoenolpyruvate carboxylase 4	4.4467	7.79056	2.30598	2.35967
AUR62032284-RA	AT3G22830.1	-2.03929	AT-HSFA6B,HSFA6B	15.5.18	RNA biosynthesis.transcriptional regulation.HSF-type transcription factor	mercator4v5.0: HSF-type transcription factor & prot-scriber: heat stress transcription factor a 1 & swissprot: Heat stress transcription factor A-6b & original description: pacid=36282544 transcript=AUR62032284-RA locus=AUR62032284 ID=AUR62032284-RA.v1.0 annot-version=v1.0	heat shock transcription factor A6B	1.38171	0.575689	0.718866	0.433582
AUR62037647-RA	AT4G18360.2	-2.04058		35.1	not assigned.annotated	mercator4v5.0: not classified & prot-scriber: peroxisomal (s) 2 hydroxy acid oxidase & swissprot: Peroxisomal (S)-2-hydroxy-acid oxidase GLO5 & original description: pacid=36311090 transcript=AUR62037647-RA locus=AUR62037647 ID=AUR62037647-RA.v1.0 annot-version=v1.0	Aldolase-type TIM barrel family protein	8.07302	13.4087	5.08036	10.3357
AUR62044328-RA	AT1G27180.1	-2.04073		35.1	not assigned.annotated	mercator4v5.0: not classified & prot-scriber: disease resistance protein tao & swissprot: no annotation & original description: pacid=36308883 transcript=AUR62044328-RA locus=AUR62044328 ID=AUR62044328-RA.v1.0 annot-version=v1.0	disease resistance protein (TIR-NBS-LRR class), putative	9.42341	2.59741	5.11353	4.12561
AUR62032223-RA		-2.04102		35.1	not assigned.annotated	mercator4v5.0: not classified & prot-scriber: transposase 23 domain containing protein & swissprot: no annotation & original description: pacid=36282589 transcript=AUR62032223-RA locus=AUR62032223 ID=AUR62032223-RA.v1.0 annot-version=v1.0		3.86082	3.16931	2.01752	3.44888
AUR62030944-RA	AT5G17990.1	-2.04106	pat1,TRP1	4.5.3.2;50.2.4	Amino acid metabolism.shikimate group amino acid biosynthesis.tryptophan.anthranilate phosphoribosyltransferase;Enzyme classification.EC_2 transferases.EC_2.4 glycosyltransferase	mercator4v5.0: anthranilate phosphoribosyltransferase & prot-scriber: anthranilate phosphoribosyltransferase & swissprot: Anthranilate phosphoribosyltransferase, chloroplastic & original description: pacid=36316997 transcript=AUR62030944-RA locus=AUR62030944 ID=AUR62030944-RA.v1.0 annot-version=v1.0;mercator4v5.0: EC_2.4 glycosyltransferase & prot-scriber: anthranilate phosphoribosyltransferase & swissprot: Anthranilate phosphoribosyltransferase, chloroplastic & original description: pacid=36316997 transcript=AUR62030944-RA locus=AUR62030944 ID=AUR62030944-RA.v1.0 annot-version=v1.0	tryptophan biosynthesis 1	12.1067	9.02468	7.98858	7.48996
AUR62039218-RA	AT3G56160.1	-2.04124		24.2.5.1.2	Solute transport.carrier-mediated transport.BART superfamily.BASS family.small solute transporter *(BASS)	mercator4v5.0: small solute transporter *(BASS) & prot-scriber: ldh 1 domain containing protein & swissprot: Probable sodium/metabolite cotransporter BASS4, chloroplastic & original description: pacid=36303531 transcript=AUR62039218-RA locus=AUR62039218 ID=AUR62039218-RA.v1.0 annot-version=v1.0	Sodium Bile acid symporter family	2.11762	1.44479	1.13459	0.76644
AUR62009238-RA	AT1G15215.2	-2.04222		12.5.1.1.6	Chromatin organisation.epigenetic state regulation.DNA methylation regulation.RNA-directed DNA methylation (RdDM) pathway.RNA polymerase-IV-positioning factor *(SHH)	mercator4v5.0: RNA polymerase-IV-positioning factor *(SHH) & prot-scriber: sawadee domain containing protein & swissprot: Protein SAWADEE HOMEODOMAIN HOMOLOG 1 & original description: pacid=36296870 transcript=AUR62009238-RA locus=AUR62009238 ID=AUR62009238-RA.v1.0 annot-version=v1.0		10.5253	10.3425	5.84245	7.10231
AUR62034079-RA	AT3G19895.1	-2.04327		19.2.2.10.2.12	Protein homeostasis.ubiquitin-proteasome system.ubiquitin-fold protein conjugation.U-Box E3 ubiquitin ligase activities.group-II.E3 ubiquitin ligase	mercator4v5.0: E3 ubiquitin ligase & prot-scriber: u box domain containing protein & swissprot: no annotation & original description: pacid=36285149 transcript=AUR62034079-RA locus=AUR62034079 ID=AUR62034079-RA.v1.0 annot-version=v1.0	RING/U-box superfamily protein	2.29851	2.35125	1.19593	1.41571
AUR62008244-RA	AT5G40250.1	-2.04352		19.2.2.8.1.1	Protein homeostasis.ubiquitin-proteasome system.ubiquitin-fold protein conjugation.RING E3 ubiquitin ligase activities.RING-H2-class.ATL-subclass E3 ubiquitin ligase	mercator4v5.0: RING-H2-class ATL-subclass E3 ubiquitin ligase & prot-scriber: ring h2 finger protein atl & swissprot: RING-H2 finger protein ATL46 & original description: pacid=36286572 transcript=AUR62008244-RA locus=AUR62008244 ID=AUR62008244-RA.v1.0 annot-version=v1.0	RING/U-box superfamily protein	3.17815	3.01777	2.11649	1.92338
AUR62038778-RA	AT3G01400.1	-2.04352		35.1	not assigned.annotated	mercator4v5.0: not classified & prot-scriber: quality protein u box domain containing protein & swissprot: U-box domain-containing protein 4 & original description: pacid=36304099 transcript=AUR62038778-RA locus=AUR62038778 ID=AUR62038778-RA.v1.0 annot-version=v1.0	ARM repeat superfamily protein	4.50788	3.13319	2.10968	2.17478
AUR62004857-RA	AT2G20410.1	-2.04356		35.1	not assigned.annotated	mercator4v5.0: not classified & prot-scriber: asch domain containing protein & swissprot: no annotation & original description: pacid=36288410 transcript=AUR62004857-RA locus=AUR62004857 ID=AUR62004857-RA.v1.0 annot-version=v1.0	RNA-binding ASCH domain protein	2.14492	1.82807	1.27966	1.51891
AUR62038986-RA	AT2G20560.1	-2.04459		35.1	not assigned.annotated	mercator4v5.0: not classified & prot-scriber: dnaj homolog subfamily b member & swissprot: DnaJ protein ERDJ3B & original description: pacid=36311139 transcript=AUR62038986-RA locus=AUR62038986 ID=AUR62038986-RA.v1.0 annot-version=v1.0	DNAJ heat shock family protein	7.65095	10.3391	4.2142	5.78296
AUR62043586-RA	AT5G50140.1	-2.04466		35.1	not assigned.annotated	mercator4v5.0: not classified & prot-scriber: pgg domain containing protein & swissprot: Ankyrin repeat-containing protein ITN1 & original description: pacid=36313163 transcript=AUR62043586-RA locus=AUR62043586 ID=AUR62043586-RA.v1.0 annot-version=v1.0	Ankyrin repeat family protein	6.34641	7.73365	3.88089	4.68306
AUR62028756-RA	AT4G03230.1	-2.04482		35.1	not assigned.annotated	mercator4v5.0: not classified & prot-scriber: g type lectin s receptor serine threonine protein kinase & swissprot: G-type lectin S-receptor-like serine/threonine-protein kinase At4g03230 & original description: pacid=36284372 transcript=AUR62028756-RA locus=AUR62028756 ID=AUR62028756-RA.v1.0 annot-version=v1.0	S-locus lectin protein kinase family protein	7.77829	9.94297	4.84517	5.36204
AUR62027049-RA	AT1G22840.1	-2.04484	ATCYTC-A,CYTC-1	2.4.4.1	Cellular respiration.oxidative phosphorylation.cytochrome c.cytochrome c protein	mercator4v5.0: cytochrome c protein & prot-scriber: arath cytochrome c 2 & swissprot: Cytochrome c & original description: pacid=36320612 transcript=AUR62027049-RA locus=AUR62027049 ID=AUR62027049-RA.v1.0 annot-version=v1.0	CYTOCHROME C-1	59.8352	49.0994	26.6153	30.2865
AUR62017501-RA	AT5G42830.1	-2.04513		35.1	not assigned.annotated	mercator4v5.0: not classified & prot-scriber: o acyltransferase & swissprot: Uncharacterized acetyltransferase At3g50280 & original description: pacid=36291611 transcript=AUR62017501-RA locus=AUR62017501 ID=AUR62017501-RA.v1.0 annot-version=v1.0	HXXXD-type acyl-transferase family protein	8.94802	12.7609	4.84434	5.9974
AUR62036357-RA	AT1G61290.1	-2.04548	ATSYP124,SYP124	22.5.3.1.1.1	Vesicle trafficking.multi-pathway trafficking regulation.target membrane fusion.SNARE membrane fusion complexes.Qa-type SNARE components.SYP1-group component	mercator4v5.0: Qa-type SYP1-group component of SNARE membrane fusion complex & prot-scriber: t snare coiled coil homology domain containing protein & swissprot: Syntaxin-121 & original description: pacid=36293451 transcript=AUR62036357-RA locus=AUR62036357 ID=AUR62036357-RA.v1.0 annot-version=v1.0	syntaxin of plants 124	2.6107	1.046	1.49239	1.71968
AUR62014197-RA	AT1G22990.1	-2.04548		35.1	not assigned.annotated	mercator4v5.0: not classified & prot-scriber: heavy metal associated isoprenylated plant protein & swissprot: Heavy metal-associated isoprenylated plant protein 22 & original description: pacid=36308908 transcript=AUR62014197-RA locus=AUR62014197 ID=AUR62014197-RA.v1.0 annot-version=v1.0	Heavy metal transport/detoxification superfamily protein	27.5184	17.8908	13.8476	14.0398
AUR62026354-RA		-2.04577		35.1	not assigned.annotated	mercator4v5.0: not classified & prot-scriber: thioredox dsbh domain containing protein & swissprot: no annotation & original description: pacid=36307934 transcript=AUR62026354-RA locus=AUR62026354 ID=AUR62026354-RA.v1.0 annot-version=v1.0		1.50436	0.562767	0.82609	0.563983
AUR62020668-RA	AT4G31150.1	-2.04617		16.6.3.1.6	RNA processing.organelle machinery.RNA homeostasis.ribonuclease activities.endoribonuclease *(EndoV)	mercator4v5.0: endoribonuclease *(EndoV) & prot-scriber: endonuclease v protein & swissprot: no annotation & original description: pacid=36283063 transcript=AUR62020668-RA locus=AUR62020668 ID=AUR62020668-RA.v1.0 annot-version=v1.0	endonuclease V family protein	1.2391	1.29774	0.790961	1.45311
AUR62009265-RA	AT5G25830.1	-2.04619	GATA12	15.5.1.3.1	RNA biosynthesis.transcriptional regulation.C2C2 transcription factor superfamily.GATA trancription factor families.transcription factor *(A/B-GATA)	mercator4v5.0: transcription factor *(A/B-GATA) & prot-scriber: protein gata transcription factor & swissprot: GATA transcription factor 12 & original description: pacid=36296912 transcript=AUR62009265-RA locus=AUR62009265 ID=AUR62009265-RA.v1.0 annot-version=v1.0	GATA transcription factor 12	2.91608	2.41353	1.75358	1.55831
AUR62020591-RA	AT5G21930.1	-2.04625	ATHMA8,HMA8,PAA2	24.1.2.1.1	Solute transport.primary active transport.P-type ATPase superfamily.P1 family.P1B-type heavy metal cation-transporting ATPase *(HMA)	mercator4v5.0: P1B-type heavy metal cation-transporting ATPase *(HMA) & prot-scriber: copper exporting p type atpase & swissprot: Copper-transporting ATPase PAA2, chloroplastic & original description: pacid=36283072 transcript=AUR62020591-RA locus=AUR62020591 ID=AUR62020591-RA.v1.0 annot-version=v1.0	P-type ATPase of Arabidopsis 2	1.29264	0.778814	0.610217	0.905845
AUR62006306-RA	AT2G22170.1	-2.04675		35.1	not assigned.annotated	mercator4v5.0: not classified & prot-scriber: plat domain containing protein & swissprot: PLAT domain-containing protein 1 & original description: pacid=36295742 transcript=AUR62006306-RA locus=AUR62006306 ID=AUR62006306-RA.v1.0 annot-version=v1.0	Lipase/lipooxygenase, PLAT/LH2 family protein	7.61505	19.1233	3.84171	4.90678
AUR62038740-RA	AT4G31330.1	-2.04722		35.1	not assigned.annotated	mercator4v5.0: not classified & prot-scriber: protein domain containing protein & swissprot: no annotation & original description: pacid=36285187 transcript=AUR62038740-RA locus=AUR62038740 ID=AUR62038740-RA.v1.0 annot-version=v1.0	Protein of unknown function, DUF599	6.29206	8.93548	2.78597	1.61908
AUR62009596-RA	AT5G59350.1	-2.04762		35.1	not assigned.annotated	mercator4v5.0: not classified & prot-scriber: proteoglycan c terminal part & swissprot: no annotation & original description: pacid=36321549 transcript=AUR62009596-RA locus=AUR62009596 ID=AUR62009596-RA.v1.0 annot-version=v1.0		8.15927	5.91805	4.94685	4.5267
AUR62026954-RA	AT5G03530.1	-2.04794	ATRAB,ATRAB ALPHA,ATRAB18B,ATRABC2A,RABC2A	22.5.2.1.3	Vesicle trafficking.multi-pathway trafficking regulation.vesicle tethering.RAB-GTPase activities.C-class RAB GTPase	mercator4v5.0: C-class RAB GTPase & prot-scriber: ras protein rab & swissprot: Ras-related protein RABC2a & original description: pacid=36310827 transcript=AUR62026954-RA locus=AUR62026954 ID=AUR62026954-RA.v1.0 annot-version=v1.0	RAB GTPase homolog C2A	8.31298	11.9407	4.42774	6.0167
AUR62005181-RA	AT1G09070.1	-2.04839	(AT)SRC2,SRC2	20.7.2	Cytoskeleton organisation.endoplasmic reticulum-cytoskeleton-plasma membrane interface.ER-anchored membrane contact site protein *(SRC2)	mercator4v5.0: ER-anchored membrane contact site protein *(SRC2) & prot-scriber: c2 domain containing protein & swissprot: Protein SRC2 homolog & original description: pacid=36287953 transcript=AUR62005181-RA locus=AUR62005181 ID=AUR62005181-RA.v1.0 annot-version=v1.0	soybean gene regulated by cold-2	32.8081	21.6979	17.0409	16.8857
AUR62029019-RA	AT4G29810.2	-2.04924	ATMKK2,MK1,MKK2	50.2.7	Enzyme classification.EC_2 transferases.EC_2.7 transferase transferring phosphorus-containing group	mercator4v5.0: EC_2.7 transferase transferring phosphorus-containing group & prot-scriber: mitogen activated protein kinase kinase & swissprot: Mitogen-activated protein kinase kinase 2 & original description: pacid=36283222 transcript=AUR62029019-RA locus=AUR62029019 ID=AUR62029019-RA.v1.0 annot-version=v1.0	MAP kinase kinase 2	4.68757	2.60891	2.67884	2.9703
AUR62006539-RA		-2.05007		35.1	not assigned.annotated	mercator4v5.0: not classified & prot-scriber: unknown protein & swissprot: no annotation & original description: pacid=36302577 transcript=AUR62006539-RA locus=AUR62006539 ID=AUR62006539-RA.v1.0 annot-version=v1.0		581.845	401.76	267.808	363.909
AUR62016355-RA	AT1G52590.1	-2.05022		35.1	not assigned.annotated	mercator4v5.0: not classified & prot-scriber: dcc family protein chloroplastic & swissprot: DCC family protein At1g52590, chloroplastic & original description: pacid=36290108 transcript=AUR62016355-RA locus=AUR62016355 ID=AUR62016355-RA.v1.0 annot-version=v1.0	Putative thiol-disulphide oxidoreductase DCC	7.46474	4.57489	4.4923	3.30471
AUR62016032-RA	AT4G23160.1	-2.05053	CRK8	35.1	not assigned.annotated	mercator4v5.0: not classified & prot-scriber: retrovirus pol polyprotein from transposon tnt & swissprot: Retrovirus-related Pol polyprotein from transposon TNT 1-94 & original description: pacid=36288715 transcript=AUR62016032-RA locus=AUR62016032 ID=AUR62016032-RA.v1.0 annot-version=v1.0	cysteine-rich RLK (RECEPTOR-like protein kinase) 8	4.81149	3.29555	2.45526	1.90841
AUR62035304-RA	AT4G13710.1	-2.05081		21.3.5.2;50.4.2	Cell wall organisation.pectin.modification and degradation.pectate lyase;Enzyme classification.EC_4 lyases.EC_4.2 carbon-oxygen lyase	mercator4v5.0: pectate lyase & prot-scriber: pectate lyase & swissprot: Probable pectate lyase 15 & original description: pacid=36295133 transcript=AUR62035304-RA locus=AUR62035304 ID=AUR62035304-RA.v1.0 annot-version=v1.0;mercator4v5.0: EC_4.2 carbon-oxygen lyase & prot-scriber: pectate lyase & swissprot: Probable pectate lyase 15 & original description: pacid=36295133 transcript=AUR62035304-RA locus=AUR62035304 ID=AUR62035304-RA.v1.0 annot-version=v1.0	Pectin lyase-like superfamily protein	2.06563	1.84634	1.1803	1.18777
AUR62010908-RA	AT1G68180.1	-2.05414		35.1	not assigned.annotated	mercator4v5.0: not classified & prot-scriber: ring type domain containing protein & swissprot: no annotation & original description: pacid=36312379 transcript=AUR62010908-RA locus=AUR62010908 ID=AUR62010908-RA.v1.0 annot-version=v1.0	RING/U-box superfamily protein	6.2295	2.45924	4.7024	3.75473
AUR62030819-RA	AT4G14690.1	-2.05495	ELIP2	1.1.1.4.3	Photosynthesis.photophosphorylation.photosystem II.repair and reassembly cycle.stabilizing factor *(ELIP)	mercator4v5.0: LHC-related protein *(ELIP) & prot-scriber: early light induced protein 1 chloroplastic & swissprot: Early light-induced protein 2, chloroplastic & original description: pacid=36290906 transcript=AUR62030819-RA locus=AUR62030819 ID=AUR62030819-RA.v1.0 annot-version=v1.0	Chlorophyll A-B binding family protein	45.3631	43.572	27.3745	29.2692
AUR62022728-RA	AT2G46600.1	-2.0553		35.1	not assigned.annotated	mercator4v5.0: not classified & prot-scriber: calcium binding protein kic & swissprot: Calcium-binding protein KIC & original description: pacid=36312018 transcript=AUR62022728-RA locus=AUR62022728 ID=AUR62022728-RA.v1.0 annot-version=v1.0	Calcium-binding EF-hand family protein	132.43	128.166	75.2911	84.835
AUR62037254-RA		-2.0559		35.1	not assigned.annotated	mercator4v5.0: not classified & prot-scriber: photoconvertible water soluble chlorophyll binding protein & swissprot: no annotation & original description: pacid=36308843 transcript=AUR62037254-RA locus=AUR62037254 ID=AUR62037254-RA.v1.0 annot-version=v1.0		4.60098	6.48065	2.07803	2.3923
AUR62036056-RA	AT2G20560.1	-2.05717		35.1	not assigned.annotated	mercator4v5.0: not classified & prot-scriber: dnaj homolog subfamily b member & swissprot: DnaJ protein ERDJ3B & original description: pacid=36311886 transcript=AUR62036056-RA locus=AUR62036056 ID=AUR62036056-RA.v1.0 annot-version=v1.0	DNAJ heat shock family protein	16.6344	20.4181	8.97834	8.72272
AUR62043594-RA	AT4G35000.1	-2.05747	APX3	50.1.11	Enzyme classification.EC_1 oxidoreductases.EC_1.11 oxidoreductase acting on peroxide as acceptor	mercator4v5.0: EC_1.11 oxidoreductase acting on peroxide as acceptor & prot-scriber: l ascorbate peroxidase 1 & swissprot: L-ascorbate peroxidase 3 & original description: pacid=36301281 transcript=AUR62043594-RA locus=AUR62043594 ID=AUR62043594-RA.v1.0 annot-version=v1.0	ascorbate peroxidase 3	8.48961	6.96968	4.26815	4.10414
AUR62011377-RA	AT2G23700.1	-2.05755		35.1	not assigned.annotated	mercator4v5.0: not classified & prot-scriber: duf 547 domain containing protein & swissprot: no annotation & original description: pacid=36308302 transcript=AUR62011377-RA locus=AUR62011377 ID=AUR62011377-RA.v1.0 annot-version=v1.0	Protein of unknown function, DUF547	1.41118	0.298508	0.716723	0.508631
AUR62040829-RA	AT3G10250.1	-2.05772		35.1	not assigned.annotated	mercator4v5.0: not classified & prot-scriber: angiotensin converting enzyme & swissprot: no annotation & original description: pacid=36311952 transcript=AUR62040829-RA locus=AUR62040829 ID=AUR62040829-RA.v1.0 annot-version=v1.0	Plant protein 1589 of unknown function	5.66169	6.40429	3.35254	3.9446
AUR62011197-RA	AT1G05500.1	-2.05803	ATSYTE,NTMC2T2.1,NTMC2TYPE2.1,SYT5,SYTE	35.1	not assigned.annotated	mercator4v5.0: not classified & prot-scriber: synaptotagmin c & swissprot: Synaptotagmin-5 & original description: pacid=36312701 transcript=AUR62011197-RA locus=AUR62011197 ID=AUR62011197-RA.v1.0 annot-version=v1.0	Calcium-dependent lipid-binding (CaLB domain) family protein	6.91161	9.07178	3.59809	4.78474
AUR62008277-RA	AT5G50100.1	-2.05862		35.1	not assigned.annotated	mercator4v5.0: not classified & prot-scriber: bed type domain containing protein & swissprot: Uncharacterized protein At5g50100, chloroplastic & original description: pacid=36286407 transcript=AUR62008277-RA locus=AUR62008277 ID=AUR62008277-RA.v1.0 annot-version=v1.0	Putative thiol-disulphide oxidoreductase DCC	2.98752	3.6363	1.60765	2.77712
AUR62025718-RA	AT3G50120.1	-2.05924		35.1	not assigned.annotated	mercator4v5.0: not classified & prot-scriber: upf protein & swissprot: no annotation & original description: pacid=36316258 transcript=AUR62025718-RA locus=AUR62025718 ID=AUR62025718-RA.v1.0 annot-version=v1.0	Plant protein of unknown function (DUF247)	7.15702	6.19104	3.95363	5.37512
AUR62016365-RA	AT5G54160.1	-2.05928	ATOMT1,OMT1	50.2.1	Enzyme classification.EC_2 transferases.EC_2.1 transferase transferring one-carbon group	mercator4v5.0: EC_2.1 transferase transferring one-carbon group & prot-scriber: (r s) reticuline 7 o methyltransferase & swissprot: (R,S)-reticuline 7-O-methyltransferase & original description: pacid=36290267 transcript=AUR62016365-RA locus=AUR62016365 ID=AUR62016365-RA.v1.0 annot-version=v1.0	O-methyltransferase 1	8.28017	12.1082	5.2364	10.2245
AUR62003666-RA	AT2G22570.1	-2.06048	ATNIC1,NIC1	7.9.2.1	Coenzyme metabolism.NAD/NADP biosynthesis.Preiss-Handler salvage pathway.nicotinamidase *(NIC)	mercator4v5.0: nicotinamidase *(NIC) & prot-scriber: isochorismatase domain containing protein & swissprot: Nicotinamidase 1 & original description: pacid=36292510 transcript=AUR62003666-RA locus=AUR62003666 ID=AUR62003666-RA.v1.0 annot-version=v1.0	nicotinamidase 1	1.16877	1.08478	0.633108	0.912203
AUR62033515-RA	AT2G36310.1	-2.06118	URH1	6.1.5.4.1	Nucleotide metabolism.purines.catabolism.NSH1-NSH2 nucleoside hydrolase heterodimer.component *(NSH1)	mercator4v5.0: nucleoside hydrolase & prot-scriber: pyrimidine specific ribonucleoside hydrolase riha & swissprot: Uridine nucleosidase 1 & original description: pacid=36322640 transcript=AUR62033515-RA locus=AUR62033515 ID=AUR62033515-RA.v1.0 annot-version=v1.0	uridine-ribohydrolase 1	1.8763	1.91196	1.18169	1.34011
AUR62039706-RA	AT5G11580.1	-2.0634		35.1	not assigned.annotated	mercator4v5.0: not classified & prot-scriber: bifunctional serine threonine protein kinase e3 ubiquitin protein ligase & swissprot: Ultraviolet-B receptor UVR8 & original description: pacid=36293170 transcript=AUR62039706-RA locus=AUR62039706 ID=AUR62039706-RA.v1.0 annot-version=v1.0	Regulator of chromosome condensation (RCC1) family protein	6.11932	7.09937	3.50292	4.42901
AUR62020926-RA	AT1G08810.1	-2.06425	AtMYB60,MYB60	35.1	not assigned.annotated	mercator4v5.0: not classified & prot-scriber: myb transcription factor & swissprot: Transcription factor MYB60 & original description: pacid=36282796 transcript=AUR62020926-RA locus=AUR62020926 ID=AUR62020926-RA.v1.0 annot-version=v1.0	myb domain protein 60	188.498	101.043	108.82	106.745
AUR62011113-RA	AT2G26830.1	-2.06473	emb1187	5.2.4.1.2;50.2.7	Lipid metabolism.glycerolipid metabolism.phosphatidylethanolamine biosynthesis.CDP-ethanolamine pathway.ethanolamine kinase;Enzyme classification.EC_2 transferases.EC_2.7 transferase transferring phosphorus-containing group	mercator4v5.0: ethanolamine kinase & prot-scriber: choline ethanolamine kinase & swissprot: Probable ethanolamine kinase & original description: pacid=36312514 transcript=AUR62011113-RA locus=AUR62011113 ID=AUR62011113-RA.v1.0 annot-version=v1.0;mercator4v5.0: EC_2.7 transferase transferring phosphorus-containing group & prot-scriber: choline ethanolamine kinase & swissprot: Probable ethanolamine kinase & original description: pacid=36312514 transcript=AUR62011113-RA locus=AUR62011113 ID=AUR62011113-RA.v1.0 annot-version=v1.0	Protein kinase superfamily protein	6.49824	6.35172	2.58409	3.67123
AUR62018645-RA	AT1G32240.1	-2.06498	KAN2	15.5.14	RNA biosynthesis.transcriptional regulation.KANADI-type transcription factor	mercator4v5.0: KANADI-type transcription factor & prot-scriber: hth myb type domain containing protein & swissprot: Probable transcription factor KAN2 & original description: pacid=36310190 transcript=AUR62018645-RA locus=AUR62018645 ID=AUR62018645-RA.v1.0 annot-version=v1.0	Homeodomain-like superfamily protein	5.13549	4.4769	2.90064	2.95233
AUR62031256-RA	AT5G56750.1	-2.06558	NDL1	27.9.4	Multi-process regulation.G-protein-dependent signalling.regulatory protein *(NDL)	mercator4v5.0: regulatory protein *(NDL) of G-protein signalling & prot-scriber: protein ndrg & swissprot: Protein NDL1 & original description: pacid=36306603 transcript=AUR62031256-RA locus=AUR62031256 ID=AUR62031256-RA.v1.0 annot-version=v1.0	N-MYC downregulated-like 1	30.0769	33.8284	16.9416	23.5722
AUR62030675-RA	AT5G11420.1	-2.0664		35.1	not assigned.annotated	mercator4v5.0: not classified & prot-scriber: beta domain containing protein & swissprot: no annotation & original description: pacid=36281707 transcript=AUR62030675-RA locus=AUR62030675 ID=AUR62030675-RA.v1.0 annot-version=v1.0	Protein of unknown function, DUF642	46.895	52.3009	20.7725	14.111
AUR62028206-RA	AT3G02910.1	-2.06652		35.1	not assigned.annotated	mercator4v5.0: not classified & prot-scriber: gamma glutamylcyclotransferase family protein & swissprot: Putative gamma-glutamylcyclotransferase At3g02910 & original description: pacid=36280360 transcript=AUR62028206-RA locus=AUR62028206 ID=AUR62028206-RA.v1.0 annot-version=v1.0	AIG2-like (avirulence induced gene) family protein	21.6521	19.3517	11.9275	13.8839
AUR62018646-RA	AT5G46910.1	-2.06732		12.3.1.4.6	Chromatin organisation.post-translational histone modification.histone methylation.JmjC-domain histone demethylase activities.histone demethylase *(PKDM8)	mercator4v5.0: histone demethylase *(PKDM8) & prot-scriber: quality protein lysine specific demethylase jmj & swissprot: Lysine-specific demethylase JMJ706 & original description: pacid=36310188 transcript=AUR62018646-RA locus=AUR62018646 ID=AUR62018646-RA.v1.0 annot-version=v1.0	Transcription factor jumonji (jmj) family protein / zinc finger (C5HC2 type) family protein	5.44538	7.41896	3.29032	4.40501
AUR62036341-RA		-2.06778		35.1	not assigned.annotated	mercator4v5.0: not classified & prot-scriber: cchc type domain containing protein & swissprot: no annotation & original description: pacid=36293434 transcript=AUR62036341-RA locus=AUR62036341 ID=AUR62036341-RA.v1.0 annot-version=v1.0		1.44948	1.68226	0.616349	0.362126
AUR62028774-RA	AT5G39785.1	-2.06855		35.1	not assigned.annotated	mercator4v5.0: not classified & prot-scriber: coiled coil domain containing protein & swissprot: no annotation & original description: pacid=36305216 transcript=AUR62028774-RA locus=AUR62028774 ID=AUR62028774-RA.v1.0 annot-version=v1.0	Protein of unknown function (DUF1666)	14.9424	13.2033	8.76029	10.1941
AUR62032996-RA	AT1G80940.1	-2.07111		35.1	not assigned.annotated	mercator4v5.0: not classified & prot-scriber: protein heading date repressor & swissprot: Protein HEADING DATE REPRESSOR 1 & original description: pacid=36280963 transcript=AUR62032996-RA locus=AUR62032996 ID=AUR62032996-RA.v1.0 annot-version=v1.0		8.5616	9.86706	5.38258	6.82602
AUR62004409-RA	AT3G61510.1	-2.07139	ACS1,AT-ACS1	11.5.1.1;50.4.4	Phytohormone action.ethylene.biosynthesis.1-aminocyclopropane-1-carboxylate (ACC) synthase;Enzyme classification.EC_4 lyases.EC_4.4 carbon-sulfur lyase	mercator4v5.0: 1-aminocyclopropane-1-carboxylate (ACC) synthase & prot-scriber: 1 aminocyclopropane carboxylate synthase protein & swissprot: 1-aminocyclopropane-1-carboxylate synthase & original description: pacid=36318898 transcript=AUR62004409-RA locus=AUR62004409 ID=AUR62004409-RA.v1.0 annot-version=v1.0;mercator4v5.0: EC_4.4 carbon-sulfur lyase & prot-scriber: 1 aminocyclopropane carboxylate synthase protein & swissprot: 1-aminocyclopropane-1-carboxylate synthase & original description: pacid=36318898 transcript=AUR62004409-RA locus=AUR62004409 ID=AUR62004409-RA.v1.0 annot-version=v1.0	ACC synthase 1	1.16851	0.879619	0.811624	1.35238
AUR62002242-RA	AT5G51180.2	-2.07169		35.1	not assigned.annotated	mercator4v5.0: not classified & prot-scriber: duf 676 domain containing protein & swissprot: no annotation & original description: pacid=36288984 transcript=AUR62002242-RA locus=AUR62002242 ID=AUR62002242-RA.v1.0 annot-version=v1.0	alpha/beta-Hydrolases superfamily protein	10.3916	12.5046	5.91757	8.33164
AUR62038210-RA	AT1G03230.1	-2.07239		19.4.3.1	Protein homeostasis.proteolysis.aspartic-type peptidase activities.A1-class (Pepsin) protease	mercator4v5.0: A1-class (Pepsin) protease & prot-scriber: peptidase a1 domain containing protein & swissprot: Probable aspartic proteinase GIP2 & original description: pacid=36320827 transcript=AUR62038210-RA locus=AUR62038210 ID=AUR62038210-RA.v1.0 annot-version=v1.0	Eukaryotic aspartyl protease family protein	23.1264	16.0388	12.4428	15.7219
AUR62006013-RA	AT1G32790.1	-2.0726	CID11	35.1	not assigned.annotated	mercator4v5.0: not classified & prot-scriber: arath polyadenylate binding protein interacting protein & swissprot: Polyadenylate-binding protein-interacting protein 11 & original description: pacid=36295763 transcript=AUR62006013-RA locus=AUR62006013 ID=AUR62006013-RA.v1.0 annot-version=v1.0	CTC-interacting domain 11	16.0917	14.1489	7.47797	8.57301
AUR62042195-RA	AT5G42300.1	-2.07315	UBL5	19.2.2.4.1	Protein homeostasis.ubiquitin-proteasome system.ubiquitin-fold protein conjugation.HUB conjugation.HUB ubiquitin-fold protein	mercator4v5.0: HUB ubiquitin-fold protein & prot-scriber: ubiquitin domain containing protein & swissprot: Ubiquitin-like protein 5 & original description: pacid=36303688 transcript=AUR62042195-RA locus=AUR62042195 ID=AUR62042195-RA.v1.0 annot-version=v1.0	ubiquitin-like protein 5	1080.64	1075.96	557.862	578.855
AUR62006885-RA	AT5G08790.1	-2.07321	anac081,ATAF2	15.5.20	RNA biosynthesis.transcriptional regulation.NAC-type transcription factor	mercator4v5.0: NAC-type transcription factor & prot-scriber: nac domain containing protein & swissprot: Protein ATAF2 & original description: pacid=36302584 transcript=AUR62006885-RA locus=AUR62006885 ID=AUR62006885-RA.v1.0 annot-version=v1.0	NAC (No Apical Meristem) domain transcriptional regulator superfamily protein	85.2446	88.5834	49.7719	59.9699
AUR62035465-RA	AT4G06536.1	-2.07357		35.1	not assigned.annotated	mercator4v5.0: not classified & prot-scriber: spry domain domain protein & swissprot: no annotation & original description: pacid=36287355 transcript=AUR62035465-RA locus=AUR62035465 ID=AUR62035465-RA.v1.0 annot-version=v1.0	SPla/RYanodine receptor (SPRY) domain-containing protein	1.69307	1.263	0.904829	0.923114
AUR62007105-RA	AT4G17380.1	-2.07507	ATMSH4,MSH4	13.3.5.1.3.1	Cell division.meiotic recombination.meiotic crossover.class I interference-sensitive crossover pathway.MutS-gamma Holliday junction stabilizing heterodimer.component *(MSH4)	mercator4v5.0: component *(MSH4) of MSH4-MSH5 Holliday junction stabilizing heterodimer & prot-scriber: sp muts dna mismatch repair protein muts & swissprot: DNA mismatch repair protein MSH4 & original description: pacid=36317785 transcript=AUR62007105-RA locus=AUR62007105 ID=AUR62007105-RA.v1.0 annot-version=v1.0	MUTS-like protein 4	1.10025	0.854052	0.506735	0.535353
AUR62023006-RA	AT1G70840.1	-2.07545	MLP31	35.1	not assigned.annotated	mercator4v5.0: not classified & prot-scriber: bet v 1 domain containing protein & swissprot: no annotation & original description: pacid=36297489 transcript=AUR62023006-RA locus=AUR62023006 ID=AUR62023006-RA.v1.0 annot-version=v1.0	MLP-like protein 31	14.9626	22.3012	7.97487	6.79486
AUR62003482-RA	AT2G02040.1	-2.07713	ATPTR2,ATPTR2-B,NTR1,PTR2,PTR2-B	24.2.2.9	Solute transport.carrier-mediated transport.MFS superfamily.anion transporter *(NRT1/PTR)	mercator4v5.0: anion transporter *(NRT1/PTR) & prot-scriber: protein nrt ptr family & swissprot: Protein NRT1/ PTR FAMILY 8.3 & original description: pacid=36292489 transcript=AUR62003482-RA locus=AUR62003482 ID=AUR62003482-RA.v1.0 annot-version=v1.0	peptide transporter 2	5.22753	2.34691	2.84638	2.26144
AUR62021094-RA	AT3G16520.3	-2.07751	UGT88A1	50.2.4	Enzyme classification.EC_2 transferases.EC_2.4 glycosyltransferase	mercator4v5.0: EC_2.4 glycosyltransferase & prot-scriber: arath udp glycosyltransferase & swissprot: UDP-glycosyltransferase 88F5 & original description: pacid=36318338 transcript=AUR62021094-RA locus=AUR62021094 ID=AUR62021094-RA.v1.0 annot-version=v1.0	UDP-glucosyl transferase 88A1	3.36252	5.57275	1.62579	3.48521
AUR62036890-RA	AT3G54030.1	-2.07786		11.3.2.1.4;18.4.1.41;50.2.7	Phytohormone action.brassinosteroid.perception and signal transduction.receptor complex.signalling protein kinase *(BSK);Protein modification.phosphorylation.TKL protein kinase superfamily.RLCK-XII receptor-like protein kinase;Enzyme classification.EC_2 transferases.EC_2.7 transferase transferring phosphorus-containing group	mercator4v5.0: brassinosteroid signalling protein kinase *(BSK) & prot-scriber: arath serine threonine protein kinase bsk & swissprot: Serine/threonine-protein kinase BSK1 & original description: pacid=36282467 transcript=AUR62036890-RA locus=AUR62036890 ID=AUR62036890-RA.v1.0 annot-version=v1.0;mercator4v5.0: RLCK-XII receptor-like protein kinase & prot-scriber: arath serine threonine protein kinase bsk & swissprot: Serine/threonine-protein kinase BSK1 & original description: pacid=36282467 transcript=AUR62036890-RA locus=AUR62036890 ID=AUR62036890-RA.v1.0 annot-version=v1.0;mercator4v5.0: EC_2.7 transferase transferring phosphorus-containing group & prot-scriber: arath serine threonine protein kinase bsk & swissprot: Serine/threonine-protein kinase BSK1 & original description: pacid=36282467 transcript=AUR62036890-RA locus=AUR62036890 ID=AUR62036890-RA.v1.0 annot-version=v1.0	Protein kinase protein with tetratricopeptide repeat domain	6.31705	5.39416	4.04753	4.84638
AUR62022718-RA	AT5G53560.1	-2.07833	ATB5-A,ATCB5-E,B5 #2,CB5-E	5.1.7.1.2;21.8.1.7.2.2	Lipid metabolism.fatty acid metabolism.fatty acid desaturation.electron supply.cytochrome electron shuttle hemoprotein *(Cyt-b5);Cell wall organisation.cutin and suberin.cuticular lipid formation.alkane-forming pathway.electron supply module.electron shuttle hemoprotein *(Cyt-b5)	mercator4v5.0: cytochrome electron shuttle hemoprotein *(Cyt-b5) & prot-scriber: cytochrome b5 heme binding domain containing protein & swissprot: Cytochrome b5 & original description: pacid=36312026 transcript=AUR62022718-RA locus=AUR62022718 ID=AUR62022718-RA.v1.0 annot-version=v1.0;mercator4v5.0: electron shuttle component *(Cyt-b5) of CER1-CER3 alkane-forming complex & prot-scriber: cytochrome b5 heme binding domain containing protein & swissprot: Cytochrome b5 & original description: pacid=36312026 transcript=AUR62022718-RA locus=AUR62022718 ID=AUR62022718-RA.v1.0 annot-version=v1.0	cytochrome B5 isoform E	67.6345	73.1399	36.5517	46.9782
AUR62010515-RA	AT1G12330.1	-2.07937		35.1	not assigned.annotated	mercator4v5.0: not classified & prot-scriber: irk interacting protein & swissprot: IRK-interacting protein & original description: pacid=36293834 transcript=AUR62010515-RA locus=AUR62010515 ID=AUR62010515-RA.v1.0 annot-version=v1.0		7.2771	6.03686	4.31495	3.93209
AUR62033116-RA	AT3G62700.1	-2.08033	ATMRP10,MRP10	24.1.3.1.2	Solute transport.primary active transport.ABC superfamily.ABC1 family.subfamily ABCC transporter	mercator4v5.0: subfamily ABCC transporter & prot-scriber: abc transporter c family member & swissprot: ABC transporter C family member 4 & original description: pacid=36323300 transcript=AUR62033116-RA locus=AUR62033116 ID=AUR62033116-RA.v1.0 annot-version=v1.0	multidrug resistance-associated protein 10	11.7727	11.3857	7.28421	6.31963
AUR62013330-RA	AT3G15810.1	-2.08071		35.1	not assigned.annotated	mercator4v5.0: not classified & prot-scriber: protein lurp one & swissprot: Protein LURP-one-related 12 & original description: pacid=36291998 transcript=AUR62013330-RA locus=AUR62013330 ID=AUR62013330-RA.v1.0 annot-version=v1.0	Protein of unknown function (DUF567)	5.47982	9.62511	2.89764	2.79462
AUR62001433-RA	AT1G54050.1	-2.08126		35.1	not assigned.annotated	mercator4v5.0: not classified & prot-scriber: kda class ii heat shock protein & swissprot: 18.6 kDa class III heat shock protein & original description: pacid=36314228 transcript=AUR62001433-RA locus=AUR62001433 ID=AUR62001433-RA.v1.0 annot-version=v1.0	HSP20-like chaperones superfamily protein	18.2361	34.9408	9.2531	19.4241
AUR62022869-RA	AT2G40110.1	-2.08165		35.1	not assigned.annotated	mercator4v5.0: not classified & prot-scriber: protein yippee & swissprot: Protein yippee-like & original description: pacid=36295813 transcript=AUR62022869-RA locus=AUR62022869 ID=AUR62022869-RA.v1.0 annot-version=v1.0	Yippee family putative zinc-binding protein	15.1742	10.3896	7.46939	11.4148
AUR62019795-RA	AT4G23730.1	-2.08353		35.1	not assigned.annotated	mercator4v5.0: not classified & prot-scriber: glucose phosphate 1 epimerase & swissprot: Putative glucose-6-phosphate 1-epimerase & original description: pacid=36310653 transcript=AUR62019795-RA locus=AUR62019795 ID=AUR62019795-RA.v1.0 annot-version=v1.0	Galactose mutarotase-like superfamily protein	3.99209	4.85693	2.20667	1.71264
AUR62012034-RA	AT5G06750.1	-2.08362		18.4.24.2.4	Protein modification.phosphorylation.protein serine/threonine phosphatase superfamily.PPM/PP2C Mn/Mg-dependent phosphatase families.clade D phosphatase	mercator4v5.0: clade D phosphatase & prot-scriber: protein serine threonine phosphatase & swissprot: Probable protein phosphatase 2C 25 & original description: pacid=36311396 transcript=AUR62012034-RA locus=AUR62012034 ID=AUR62012034-RA.v1.0 annot-version=v1.0	Protein phosphatase 2C family protein	17.3025	14.2087	9.73114	12.8439
AUR62033395-RA	AT3G24420.1	-2.08431		35.1	not assigned.annotated	mercator4v5.0: not classified & prot-scriber: ab hydrolase domain containing protein & swissprot: Strigolactone esterase D14 & original description: pacid=36284214 transcript=AUR62033395-RA locus=AUR62033395 ID=AUR62033395-RA.v1.0 annot-version=v1.0	alpha/beta-Hydrolases superfamily protein	235.787	78.8598	104.885	86.4219
AUR62003880-RA	AT4G36990.1	-2.08438	AT-HSFB1,ATHSF4,HSF4,HSFB1	15.5.18	RNA biosynthesis.transcriptional regulation.HSF-type transcription factor	mercator4v5.0: HSF-type transcription factor & prot-scriber: heat stress transcription factor b 1 & swissprot: Heat shock factor protein HSF24 & original description: pacid=36292803 transcript=AUR62003880-RA locus=AUR62003880 ID=AUR62003880-RA.v1.0 annot-version=v1.0	heat shock factor 4	20.2163	12.1071	9.65424	10.9204
AUR62006041-RA	AT5G24380.1	-2.08478	ATYSL2,YSL2	24.2.10.1;25.4.4.8	Solute transport.carrier-mediated transport.OPT family.iron chelator transporter *(YSL);Nutrient uptake.transition metal homeostasis.transport.ferric cation-chelator transporter *(YSL)	mercator4v5.0: iron chelator transporter *(YSL) & prot-scriber: metal nicotianamine transporter ysl & swissprot: Metal-nicotianamine transporter YSL2 & original description: pacid=36295480 transcript=AUR62006041-RA locus=AUR62006041 ID=AUR62006041-RA.v1.0 annot-version=v1.0;mercator4v5.0: ferric cation-chelator transporter *(YSL) & prot-scriber: metal nicotianamine transporter ysl & swissprot: Metal-nicotianamine transporter YSL2 & original description: pacid=36295480 transcript=AUR62006041-RA locus=AUR62006041 ID=AUR62006041-RA.v1.0 annot-version=v1.0	YELLOW STRIPE like 2	4.23562	8.87936	2.19643	2.94255
AUR62010071-RA	AT2G22540.1	-2.08518	AGL22,SVP	15.5.19	RNA biosynthesis.transcriptional regulation.MADS/AGL-type transcription factor	mercator4v5.0: MADS/AGL-type transcription factor & prot-scriber: mads box domain containing protein & swissprot: MADS-box protein JOINTLESS & original description: pacid=36322329 transcript=AUR62010071-RA locus=AUR62010071 ID=AUR62010071-RA.v1.0 annot-version=v1.0	K-box region and MADS-box transcription factor family protein	10.7465	9.64121	5.6622	5.62388
AUR62034713-RA	AT4G14819.1	-2.08519		35.1	not assigned.annotated	mercator4v5.0: not classified & prot-scriber: histone lysine n methyltransferase setd1a & swissprot: no annotation & original description: pacid=36323986 transcript=AUR62034713-RA locus=AUR62034713 ID=AUR62034713-RA.v1.0 annot-version=v1.0	Protein of unknown function (DUF1677)	21.6873	9.27421	12.9782	7.85107
AUR62030352-RA	AT1G21270.1	-2.08581	WAK2	18.4.1.25;50.2.7	Protein modification.phosphorylation.TKL protein kinase superfamily.WAK/WAKL protein kinase;Enzyme classification.EC_2 transferases.EC_2.7 transferase transferring phosphorus-containing group	mercator4v5.0: WAK/WAKL protein kinase & prot-scriber: arath wall associated receptor kinase & swissprot: Wall-associated receptor kinase 2 & original description: pacid=36300615 transcript=AUR62030352-RA locus=AUR62030352 ID=AUR62030352-RA.v1.0 annot-version=v1.0;mercator4v5.0: EC_2.7 transferase transferring phosphorus-containing group & prot-scriber: arath wall associated receptor kinase & swissprot: Wall-associated receptor kinase 2 & original description: pacid=36300615 transcript=AUR62030352-RA locus=AUR62030352 ID=AUR62030352-RA.v1.0 annot-version=v1.0	wall-associated kinase 2	1.32774	0.964947	0.561422	0.909493
AUR62040531-RA	AT1G20030.2	-2.08638		35.1	not assigned.annotated	mercator4v5.0: not classified & prot-scriber: cryja pathogenesis thaumatin protein & swissprot: PR5-like receptor kinase & original description: pacid=36285383 transcript=AUR62040531-RA locus=AUR62040531 ID=AUR62040531-RA.v1.0 annot-version=v1.0	Pathogenesis-related thaumatin superfamily protein	24.7114	29.4169	11.384	12.3002
AUR62009253-RA	AT5G50140.1	-2.08671		35.1	not assigned.annotated	mercator4v5.0: not classified & prot-scriber: pgg domain containing protein & swissprot: no annotation & original description: pacid=36297004 transcript=AUR62009253-RA locus=AUR62009253 ID=AUR62009253-RA.v1.0 annot-version=v1.0	Ankyrin repeat family protein	6.61995	5.02769	3.97865	6.64457
AUR62041718-RA	AT4G32770.1	-2.08718	ATSDX1,VTE1	10.5.5	Redox homeostasis.tocopherol biosynthesis.tocopherol cyclase *(VTE1/TC)	mercator4v5.0: tocopherol cyclase *(VTE1/TC) & prot-scriber: tocopherol cyclase chloroplastic & swissprot: Tocopherol cyclase, chloroplastic & original description: pacid=36302966 transcript=AUR62041718-RA locus=AUR62041718 ID=AUR62041718-RA.v1.0 annot-version=v1.0	tocopherol cyclase, chloroplast / vitamin E deficient 1 (VTE1) / sucrose export defective 1 (SXD1)	5.07687	4.50984	3.11613	3.56357
AUR62012445-RA	AT5G25220.1	-2.0876	KNAT3	15.5.5.4	RNA biosynthesis.transcriptional regulation.Homeobox transcription factor superfamily.KNOX-type transcription factor	mercator4v5.0: KNOX-type transcription factor & prot-scriber: homeobox protein knotted protein & swissprot: Homeobox protein knotted-1-like 3 & original description: pacid=36280534 transcript=AUR62012445-RA locus=AUR62012445 ID=AUR62012445-RA.v1.0 annot-version=v1.0	KNOTTED1-like homeobox gene 3	75.918	84.8988	40.3175	50.2081
AUR62044489-RA	AT4G16650.1	-2.08772		35.1	not assigned.annotated	mercator4v5.0: not classified & prot-scriber: o fucosyltransferase family protein & swissprot: O-fucosyltransferase 29 & original description: pacid=36318546 transcript=AUR62044489-RA locus=AUR62044489 ID=AUR62044489-RA.v1.0 annot-version=v1.0	O-fucosyltransferase family protein	26.0587	32.2889	12.3588	35.6492
AUR62022556-RA	AT2G45880.1	-2.08897	BAM7,BMY4	15.5.38;50.3.2	RNA biosynthesis.transcriptional regulation.BZR-type transcription factor;Enzyme classification.EC_3 hydrolases.EC_3.2 glycosylase	mercator4v5.0: BZR-type transcription factor & prot-scriber: beta amylase 1 & swissprot: Beta-amylase 7 & original description: pacid=36312098 transcript=AUR62022556-RA locus=AUR62022556 ID=AUR62022556-RA.v1.0 annot-version=v1.0;mercator4v5.0: EC_3.2 glycosylase & prot-scriber: beta amylase 1 & swissprot: Beta-amylase 7 & original description: pacid=36312098 transcript=AUR62022556-RA locus=AUR62022556 ID=AUR62022556-RA.v1.0 annot-version=v1.0	beta-amylase 7	4.03376	5.12844	2.43961	3.15719
AUR62029773-RA	AT5G43180.1	-2.09		35.1	not assigned.annotated	mercator4v5.0: not classified & prot-scriber: terminal domain containing protein & swissprot: no annotation & original description: pacid=36313330 transcript=AUR62029773-RA locus=AUR62029773 ID=AUR62029773-RA.v1.0 annot-version=v1.0	Protein of unknown function, DUF599	24.9693	9.8578	13.586	7.90163
AUR62008618-RA	AT3G62720.2	-2.0901	ATXT1,XT1,XXT1	21.2.1.1.2	Cell wall organisation.hemicellulose.xyloglucan.biosynthesis.1,6-alpha-xylosyltransferase *(XXT)	mercator4v5.0: 1,6-alpha-xylosyltransferase *(XXT) & prot-scriber: quality protein xyloglucan 6 xylosyltransferase & swissprot: Xyloglucan 6-xylosyltransferase 1 & original description: pacid=36315312 transcript=AUR62008618-RA locus=AUR62008618 ID=AUR62008618-RA.v1.0 annot-version=v1.0	xylosyltransferase 1	8.44153	6.49127	5.15979	5.34197
AUR62015165-RA	AT3G10260.3	-2.09164		13.4.5.1	Cell division.cytokinesis.endoplasmic reticulum (ER) reorganisation.ER-tubule curvature-inducing protein *(Reticulon)	mercator4v5.0: ER-tubule curvature-inducing protein *(Reticulon) & prot-scriber: reticulon protein & swissprot: Reticulon-like protein B8 & original description: pacid=36318620 transcript=AUR62015165-RA locus=AUR62015165 ID=AUR62015165-RA.v1.0 annot-version=v1.0	Reticulon family protein	18.5848	15.9346	11.4908	12.6326
AUR62004582-RA	AT1G72190.1	-2.09298		35.1	not assigned.annotated	mercator4v5.0: not classified & prot-scriber: glyoxylate reductase hydroxypyruvate reductase & swissprot: D-3-phosphoglycerate dehydrogenase 2, chloroplastic & original description: pacid=36319456 transcript=AUR62004582-RA locus=AUR62004582 ID=AUR62004582-RA.v1.0 annot-version=v1.0	D-isomer specific 2-hydroxyacid dehydrogenase family protein	3.17327	4.25425	1.91923	2.48606
AUR62013170-RA	AT4G38260.1	-2.09405		35.1	not assigned.annotated	mercator4v5.0: not classified & prot-scriber: transport and golgi organization protein homolog & swissprot: no annotation & original description: pacid=36299913 transcript=AUR62013170-RA locus=AUR62013170 ID=AUR62013170-RA.v1.0 annot-version=v1.0	Protein of unknown function (DUF833)	4.36287	3.26553	2.20521	2.97112
AUR62000933-RA	AT1G08820.2	-2.09605	VAP27-2	20.7.5	Cytoskeleton organisation.endoplasmic reticulum-cytoskeleton-plasma membrane interface.contact site protein *(VAP27)	mercator4v5.0: contact site protein (VAP27) of ER-cytoskeleton-plasmamembrane interface & prot-scriber: vesicle associated membrane protein associated protein & swissprot: Vesicle-associated protein 2-2 & original description: pacid=36298488 transcript=AUR62000933-RA locus=AUR62000933 ID=AUR62000933-RA.v1.0 annot-version=v1.0	vamp/synaptobrevin-associated protein 27-2	13.418	10.0669	7.59728	7.12223
AUR62002135-RA	AT4G14385.3	-2.09631		12.3.2.1.1.2	Chromatin organisation.post-translational histone modification.histone acetylation.NuA4 histone acetyltransferase complex.Piccolo module.component *(EAF6)	mercator4v5.0: component *(EAF6) of NuA4 histone acetyltransferase complex & prot-scriber: chromatin modification protein meaf & swissprot: no annotation & original description: pacid=36289292 transcript=AUR62002135-RA locus=AUR62002135 ID=AUR62002135-RA.v1.0 annot-version=v1.0		4.10191	5.18086	2.35515	3.30427
AUR62033252-RA	AT4G09670.1	-2.0972		35.1	not assigned.annotated	mercator4v5.0: not classified & prot-scriber: gfo idh moca domain containing protein & swissprot: Uncharacterized oxidoreductase At4g09670 & original description: pacid=36293349 transcript=AUR62033252-RA locus=AUR62033252 ID=AUR62033252-RA.v1.0 annot-version=v1.0	Oxidoreductase family protein	20.8706	28.7958	12.3891	14.6633
AUR62016091-RA	AT5G51670.1	-2.09788		35.1	not assigned.annotated	mercator4v5.0: not classified & prot-scriber: protein psk simulator & swissprot: no annotation & original description: pacid=36288693 transcript=AUR62016091-RA locus=AUR62016091 ID=AUR62016091-RA.v1.0 annot-version=v1.0	Protein of unknown function (DUF668)	2.16582	2.04725	1.31434	1.3655
AUR62025029-RA	AT4G36480.1	-2.09817	ATLCB1,EMB2779,FBR11,LCB1	35.1	not assigned.annotated	mercator4v5.0: not classified & prot-scriber: aminotran 1 2 domain containing protein & swissprot: Long chain base biosynthesis protein 1 & original description: pacid=36309563 transcript=AUR62025029-RA locus=AUR62025029 ID=AUR62025029-RA.v1.0 annot-version=v1.0	long-chain base1	5.96195	5.94058	2.96753	4.01788
AUR62041705-RA	AT5G61890.1	-2.10183		15.5.9.1.12	RNA biosynthesis.transcriptional regulation.AP2/ERF transcription factor superfamily.transcription factor (ERF) activities.subgroup ERF-X transcription factor	mercator4v5.0: subgroup ERF-X transcription factor & prot-scriber: quality protein ethylene responsive transcription factor erf & swissprot: Ethylene-responsive transcription factor ERF114 & original description: pacid=36281024 transcript=AUR62041705-RA locus=AUR62041705 ID=AUR62041705-RA.v1.0 annot-version=v1.0	Integrase-type DNA-binding superfamily protein	2.02513	2.37303	1.28072	2.50517
AUR62028834-RA	AT3G10150.1	-2.10206	ATPAP16,PAP16	35.1	not assigned.annotated	mercator4v5.0: not classified & prot-scriber: metallophos domain containing protein & swissprot: Probable inactive purple acid phosphatase 16 & original description: pacid=36305244 transcript=AUR62028834-RA locus=AUR62028834 ID=AUR62028834-RA.v1.0 annot-version=v1.0	purple acid phosphatase 16	3.02359	3.12496	1.63461	2.18592
AUR62020002-RA	AT2G12400.1	-2.10225		35.1	not assigned.annotated	mercator4v5.0: not classified & prot-scriber: envelope glycoprotein b & swissprot: no annotation & original description: pacid=36310578 transcript=AUR62020002-RA locus=AUR62020002 ID=AUR62020002-RA.v1.0 annot-version=v1.0		24.5851	29.5813	13.2914	17.355
AUR62012398-RA	AT3G11760.1	-2.10304		35.1	not assigned.annotated	mercator4v5.0: not classified & prot-scriber: c2 nt type domain containing protein & swissprot: no annotation & original description: pacid=36280698 transcript=AUR62012398-RA locus=AUR62012398 ID=AUR62012398-RA.v1.0 annot-version=v1.0		0.722233	1.00593	0.471189	0.498038
AUR62030890-RA	AT5G15240.1	-2.10363		24.2.3.4.7	Solute transport.carrier-mediated transport.APC superfamily.AAAP family.solute transporter *(AAAP)	mercator4v5.0: solute transporter *(AAAP) & prot-scriber: transmembrane amino acid transporter protein & swissprot: Amino acid transporter AVT1I & original description: pacid=36287539 transcript=AUR62030890-RA locus=AUR62030890 ID=AUR62030890-RA.v1.0 annot-version=v1.0	Transmembrane amino acid transporter family protein	3.86599	1.72348	2.07896	2.10623
AUR62014520-RA	AT5G17610.1	-2.10425		35.1	not assigned.annotated	mercator4v5.0: not classified & prot-scriber: unknown protein & swissprot: no annotation & original description: pacid=36304704 transcript=AUR62014520-RA locus=AUR62014520 ID=AUR62014520-RA.v1.0 annot-version=v1.0		10.0734	12.5772	5.87758	9.74562
AUR62018123-RA	AT1G13960.1	-2.10547	WRKY4	15.5.25.1	RNA biosynthesis.transcriptional regulation.WRKY transcription factor activity.WRKY-type transcription factor	mercator4v5.0: WRKY-type transcription factor & prot-scriber: wrky transcription factor wrky & swissprot: Probable WRKY transcription factor 4 & original description: pacid=36281280 transcript=AUR62018123-RA locus=AUR62018123 ID=AUR62018123-RA.v1.0 annot-version=v1.0	WRKY DNA-binding protein 4	11.3213	4.14987	5.89794	5.84844
AUR62030783-RA	AT1G07080.1	-2.10625		35.1	not assigned.annotated	mercator4v5.0: not classified & prot-scriber: gamma interferon inducible lysosomal thiol reductase & swissprot: Gamma-interferon-responsive lysosomal thiol protein & original description: pacid=36290982 transcript=AUR62030783-RA locus=AUR62030783 ID=AUR62030783-RA.v1.0 annot-version=v1.0	Thioredoxin superfamily protein	1.29115	1.5394	0.685163	0.813165
AUR62022244-RA	AT3G16370.1	-2.10691		35.1	not assigned.annotated	mercator4v5.0: not classified & prot-scriber: gdsl esterase lipase & swissprot: GDSL esterase/lipase APG & original description: pacid=36287105 transcript=AUR62022244-RA locus=AUR62022244 ID=AUR62022244-RA.v1.0 annot-version=v1.0	GDSL-like Lipase/Acylhydrolase superfamily protein	75.287	63.4665	42.4025	40.2707
AUR62000858-RA	AT3G05170.1	-2.1076		2.1.1.6	Cellular respiration.glycolysis.cytosolic glycolysis.phosphoglycerate mutase	mercator4v5.0: phosphoglycerate mutase & prot-scriber: phosphoglycerate mutase family protein & swissprot: Phosphoglycerate mutase-like protein AT74 & original description: pacid=36298688 transcript=AUR62000858-RA locus=AUR62000858 ID=AUR62000858-RA.v1.0 annot-version=v1.0	Phosphoglycerate mutase family protein	38.2863	84.4613	19.6867	35.1299
AUR62016637-RA	AT4G33950.1	-2.10786	ATOST1,OST1,P44,SNRK2-6,SNRK2.6,SRK2E	18.4.4.2;26.3.1.3;50.2.7	Protein modification.phosphorylation.CAMK protein kinase superfamily.SnRK2 SNF1-related protein kinase;External stimuli response.carbon dioxide.sensing and signalling.signal transducer kinase *(OST1);Enzyme classification.EC_2 transferases.EC_2.7 transferase transferring phosphorus-containing group	mercator4v5.0: SnRK2 SNF1-related protein kinase & prot-scriber: serine threonine protein kinase sapk protein & swissprot: Serine/threonine-protein kinase SRK2E & original description: pacid=36305641 transcript=AUR62016637-RA locus=AUR62016637 ID=AUR62016637-RA.v1.0 annot-version=v1.0;mercator4v5.0: carbon dioxide signal transducer kinase *(OST1) & prot-scriber: serine threonine protein kinase sapk protein & swissprot: Serine/threonine-protein kinase SRK2E & original description: pacid=36305641 transcript=AUR62016637-RA locus=AUR62016637 ID=AUR62016637-RA.v1.0 annot-version=v1.0;mercator4v5.0: EC_2.7 transferase transferring phosphorus-containing group & prot-scriber: serine threonine protein kinase sapk protein & swissprot: Serine/threonine-protein kinase SRK2E & original description: pacid=36305641 transcript=AUR62016637-RA locus=AUR62016637 ID=AUR62016637-RA.v1.0 annot-version=v1.0	Protein kinase superfamily protein	65.7074	40.1572	35.1776	36.4145
AUR62007630-RA	AT4G36380.1	-2.10852	ROT3	11.3.1.4;50.1.13	Phytohormone action.brassinosteroid.biosynthesis.3-epi-6-deoxocathasterone 23-monooxygenase;Enzyme classification.EC_1 oxidoreductases.EC_1.14 oxidoreductase acting on paired donor with incorporation or reduction of molecular oxygen	mercator4v5.0: 3-epi-6-deoxocathasterone 23-monooxygenase & prot-scriber: cytochrome p450 & swissprot: 3-epi-6-deoxocathasterone 23-monooxygenase CYP90C1 & original description: pacid=36285930 transcript=AUR62007630-RA locus=AUR62007630 ID=AUR62007630-RA.v1.0 annot-version=v1.0;mercator4v5.0: EC_1.14 oxidoreductase acting on paired donor with incorporation or reduction of molecular oxygen & prot-scriber: cytochrome p450 & swissprot: 3-epi-6-deoxocathasterone 23-monooxygenase CYP90C1 & original description: pacid=36285930 transcript=AUR62007630-RA locus=AUR62007630 ID=AUR62007630-RA.v1.0 annot-version=v1.0	Cytochrome P450 superfamily protein	6.42418	5.58028	3.33091	5.08263
AUR62016420-RA	AT1G04250.1	-2.10873	AXR3,IAA17	11.2.2.2	Phytohormone action.auxin.perception and signal transduction.transcriptional repressor *(IAA/AUX)	mercator4v5.0: transcriptional repressor *(IAA/AUX) & prot-scriber: auxin responsive protein iaa & swissprot: Auxin-responsive protein IAA17 & original description: pacid=36290221 transcript=AUR62016420-RA locus=AUR62016420 ID=AUR62016420-RA.v1.0 annot-version=v1.0	AUX/IAA transcriptional regulator family protein	17.4901	26.9428	9.6185	13.7379
AUR62041916-RA		-2.11012		35.1	not assigned.annotated	mercator4v5.0: not classified & prot-scriber: duf 4216 domain containing protein & swissprot: no annotation & original description: pacid=36286327 transcript=AUR62041916-RA locus=AUR62041916 ID=AUR62041916-RA.v1.0 annot-version=v1.0		1.50533	1.80732	0.902394	1.05158
AUR62044585-RA	AT5G05340.1	-2.11104		35.1	not assigned.annotated	mercator4v5.0: not classified & prot-scriber: anionic peroxidase & swissprot: Cationic peroxidase 1 & original description: pacid=36290848 transcript=AUR62044585-RA locus=AUR62044585 ID=AUR62044585-RA.v1.0 annot-version=v1.0	Peroxidase superfamily protein	2.25028	3.58065	1.23628	2.32691
AUR62007491-RA	AT1G12110.1	-2.11235	ATNRT1,B-1,CHL1,CHL1-1,NRT1,NRT1.1	24.2.2.9;25.1.2.1	Solute transport.carrier-mediated transport.MFS superfamily.anion transporter *(NRT1/PTR);Nutrient uptake.nitrogen assimilation.nitrate uptake system.nitrate transceptor *(NRT1.1)	mercator4v5.0: anion transporter *(NRT1/PTR) & prot-scriber: protein nrt ptr family & swissprot: Protein NRT1/ PTR FAMILY 6.3 & original description: pacid=36317638 transcript=AUR62007491-RA locus=AUR62007491 ID=AUR62007491-RA.v1.0 annot-version=v1.0;mercator4v5.0: nitrate transceptor *(NRT1.1) & prot-scriber: protein nrt ptr family & swissprot: Protein NRT1/ PTR FAMILY 6.3 & original description: pacid=36317638 transcript=AUR62007491-RA locus=AUR62007491 ID=AUR62007491-RA.v1.0 annot-version=v1.0	nitrate transporter 1.1	50.142	36.8791	26.3747	24.5851
AUR62004781-RA	AT1G79570.1	-2.11248		35.1	not assigned.annotated	mercator4v5.0: not classified & prot-scriber: protein kinase domain containing protein & swissprot: no annotation & original description: pacid=36287916 transcript=AUR62004781-RA locus=AUR62004781 ID=AUR62004781-RA.v1.0 annot-version=v1.0	Protein kinase superfamily protein with octicosapeptide/Phox/Bem1p domain	4.59165	5.54763	2.30798	5.11733
AUR62022761-RA	AT4G00560.1	-2.11351		35.1	not assigned.annotated	mercator4v5.0: not classified & prot-scriber: rmld sub bind domain containing protein & swissprot: no annotation & original description: pacid=36312028 transcript=AUR62022761-RA locus=AUR62022761 ID=AUR62022761-RA.v1.0 annot-version=v1.0	NAD(P)-binding Rossmann-fold superfamily protein	9.45173	7.41843	4.36205	5.13058
AUR62013364-RA	AT5G17000.1	-2.11406		50.1.3	Enzyme classification.EC_1 oxidoreductases.EC_1.3 oxidoreductase acting on CH-CH group of donor	mercator4v5.0: EC_1.3 oxidoreductase acting on CH-CH group of donor & prot-scriber: pks er domain containing protein & swissprot: 2-alkenal reductase (NADP(+)-dependent) & original description: pacid=36292146 transcript=AUR62013364-RA locus=AUR62013364 ID=AUR62013364-RA.v1.0 annot-version=v1.0	Zinc-binding dehydrogenase family protein	13.3587	7.01151	8.67158	6.50001
AUR62018623-RA	AT4G19170.1	-2.11497	CCD4,NCED4	9.1.6.3.2;50.1.12	Secondary metabolism.terpenoids.carotenoid biosynthesis.apocarotenoids.carotenoid cleavage dioxygenase *(CCD4);Enzyme classification.EC_1 oxidoreductases.EC_1.13 oxidoreductase acting on single donor with incorporation of molecular oxygen (oxygenase)	mercator4v5.0: carotenoid cleavage dioxygenase *(CCD4) & prot-scriber: 9 cis epoxycarotenoid dioxygenase nced chloroplastic & swissprot: Probable carotenoid cleavage dioxygenase 4, chloroplastic & original description: pacid=36310268 transcript=AUR62018623-RA locus=AUR62018623 ID=AUR62018623-RA.v1.0 annot-version=v1.0;mercator4v5.0: EC_1.13 oxidoreductase acting on single donor with incorporation of molecular oxygen (oxygenase) & prot-scriber: 9 cis epoxycarotenoid dioxygenase nced chloroplastic & swissprot: Probable carotenoid cleavage dioxygenase 4, chloroplastic & original description: pacid=36310268 transcript=AUR62018623-RA locus=AUR62018623 ID=AUR62018623-RA.v1.0 annot-version=v1.0	nine-cis-epoxycarotenoid dioxygenase 4	64.5944	64.4714	33.3963	26.0993
AUR62007354-RA	AT5G16970.1	-2.11504	AER,AT-AER	50.1.3	Enzyme classification.EC_1 oxidoreductases.EC_1.3 oxidoreductase acting on CH-CH group of donor	mercator4v5.0: EC_1.3 oxidoreductase acting on CH-CH group of donor & prot-scriber: pks er domain containing protein & swissprot: 2-alkenal reductase (NADP(+)-dependent) & original description: pacid=36317339 transcript=AUR62007354-RA locus=AUR62007354 ID=AUR62007354-RA.v1.0 annot-version=v1.0	alkenal reductase	1.25284	2.37094	0.622389	1.34238
AUR62012309-RA	AT2G40320.1	-2.11669	TBL33	19.3.3.5.2;21.2.2.2.2	Protein homeostasis.autophagy.phagophore expansion.membrane shuttling.ATG9-transport factor *(ATG27);Cell wall organisation.hemicellulose.xylan.modification and degradation.xylan O-acetyltransferase *(XOAT)	mercator4v5.0: autophagosome ATG9-transport factor *(ATG27) & prot-scriber: terminal domain trichome birefringence & swissprot: Protein trichome birefringence-like 33 & original description: pacid=36280759 transcript=AUR62012309-RA locus=AUR62012309 ID=AUR62012309-RA.v1.0 annot-version=v1.0;mercator4v5.0: xylan O-acetyltransferase *(XOAT) & prot-scriber: terminal domain trichome birefringence & swissprot: Protein trichome birefringence-like 33 & original description: pacid=36280759 transcript=AUR62012309-RA locus=AUR62012309 ID=AUR62012309-RA.v1.0 annot-version=v1.0	TRICHOME BIREFRINGENCE-LIKE 33	2.02602	1.15916	0.975081	1.25666
AUR62006432-RA	AT5G01920.1	-2.11901	STN8	1.1.1.5.1.2;18.4.2.7;50.2.7	Photosynthesis.photophosphorylation.photosystem II.photosynthetic acclimation.regulatory phosphorylation.protein kinase *(STN8);Protein modification.phosphorylation.CMGC protein kinase superfamily.STN protein kinase;Enzyme classification.EC_2 transferases.EC_2.7 transferase transferring phosphorus-containing group	mercator4v5.0: photosynthetic acclimation STN8 kinase & prot-scriber: cyclin dependent kinase 9 & swissprot: Serine/threonine-protein kinase STN8, chloroplastic & original description: pacid=36295627 transcript=AUR62006432-RA locus=AUR62006432 ID=AUR62006432-RA.v1.0 annot-version=v1.0;mercator4v5.0: STN protein kinase & prot-scriber: cyclin dependent kinase 9 & swissprot: Serine/threonine-protein kinase STN8, chloroplastic & original description: pacid=36295627 transcript=AUR62006432-RA locus=AUR62006432 ID=AUR62006432-RA.v1.0 annot-version=v1.0;mercator4v5.0: EC_2.7 transferase transferring phosphorus-containing group & prot-scriber: cyclin dependent kinase 9 & swissprot: Serine/threonine-protein kinase STN8, chloroplastic & original description: pacid=36295627 transcript=AUR62006432-RA locus=AUR62006432 ID=AUR62006432-RA.v1.0 annot-version=v1.0	Protein kinase superfamily protein	5.87969	4.50345	3.20253	3.84761
AUR62021442-RA	AT5G19670.1	-2.11909		35.1	not assigned.annotated	mercator4v5.0: not classified & prot-scriber: exostosin domain containing protein & swissprot: Probable glycosyltransferase At5g03795 & original description: pacid=36313621 transcript=AUR62021442-RA locus=AUR62021442 ID=AUR62021442-RA.v1.0 annot-version=v1.0	Exostosin family protein	0.985267	1.60895	0.570982	0.835215
AUR62041729-RA	AT3G58690.1	-2.11985		18.4.1.18;50.2.7	Protein modification.phosphorylation.TKL protein kinase superfamily.Extensin protein kinase;Enzyme classification.EC_2 transferases.EC_2.7 transferase transferring phosphorus-containing group	mercator4v5.0: Extensin protein kinase & prot-scriber: protein kinase domain containing protein & swissprot: Probable serine/threonine-protein kinase PBL23 & original description: pacid=36315594 transcript=AUR62041729-RA locus=AUR62041729 ID=AUR62041729-RA.v1.0 annot-version=v1.0;mercator4v5.0: EC_2.7 transferase transferring phosphorus-containing group & prot-scriber: protein kinase domain containing protein & swissprot: Probable serine/threonine-protein kinase PBL23 & original description: pacid=36315594 transcript=AUR62041729-RA locus=AUR62041729 ID=AUR62041729-RA.v1.0 annot-version=v1.0	Protein kinase superfamily protein	1.11609	0.958533	0.706738	0.799199
AUR62039205-RA	AT4G27480.1	-2.12101		35.1	not assigned.annotated	mercator4v5.0: not classified & prot-scriber: beta beta & swissprot: Beta-glucuronosyltransferase GlcAT14B & original description: pacid=36287603 transcript=AUR62039205-RA locus=AUR62039205 ID=AUR62039205-RA.v1.0 annot-version=v1.0	Core-2/I-branching beta-1,6-N-acetylglucosaminyltransferase family protein	8.04068	9.43747	4.39221	5.44881
AUR62015355-RA	AT4G13690.1	-2.12265		35.1	not assigned.annotated	mercator4v5.0: not classified & prot-scriber: rna binding protein & swissprot: no annotation & original description: pacid=36314829 transcript=AUR62015355-RA locus=AUR62015355 ID=AUR62015355-RA.v1.0 annot-version=v1.0		1.38267	0.879605	0.705174	1.08766
AUR62010833-RA	AT1G64390.1	-2.12305	AtGH9C2,GH9C2	21.1.3.2	Cell wall organisation.cellulose.cellulose modification.class-C endo-1,4-beta-glucanase	mercator4v5.0: class-C endo-1,4-beta-glucanase & prot-scriber: endoglucanase & swissprot: Endoglucanase 6 & original description: pacid=36293968 transcript=AUR62010833-RA locus=AUR62010833 ID=AUR62010833-RA.v1.0 annot-version=v1.0	glycosyl hydrolase 9C2	9.90917	6.55846	5.13948	6.87117
AUR62018798-RA	AT1G32740.1	-2.12308		35.1	not assigned.annotated	mercator4v5.0: not classified & prot-scriber: ring type domain containing protein & swissprot: no annotation & original description: pacid=36310228 transcript=AUR62018798-RA locus=AUR62018798 ID=AUR62018798-RA.v1.0 annot-version=v1.0	SBP (S-ribonuclease binding protein) family protein	16.0512	16.5249	9.85741	9.37183
AUR62032436-RA	AT2G24860.1	-2.12362		26.10.2.7	External stimuli response.pathogen.effector-triggered immunity (ETI) machinery.regulatory protein *(EIJ1)	mercator4v5.0: regulatory protein *(EIJ1) of effector-triggered immunity (ETI) network & prot-scriber: dnaj hsp cysteine rich domain superfamily protein & swissprot: no annotation & original description: pacid=36305925 transcript=AUR62032436-RA locus=AUR62032436 ID=AUR62032436-RA.v1.0 annot-version=v1.0	DnaJ/Hsp40 cysteine-rich domain superfamily protein	91.3731	49.2701	41.6616	40.5468
AUR62038526-RA	AT1G78070.1	-2.12474		19.2.2.12.5.3.6	Protein homeostasis.ubiquitin-proteasome system.ubiquitin-fold protein conjugation.CULLIN-based E3 ubiquitin ligase activities.CUL4-based E3 ubiquitin ligase complexes.DCAF substrate adaptor component activities.substrate adaptor	mercator4v5.0: substrate adaptor of CUL4-based E3 ubiquitin ligase complex & prot-scriber: duf 2415 domain containing protein & swissprot: no annotation & original description: pacid=36311921 transcript=AUR62038526-RA locus=AUR62038526 ID=AUR62038526-RA.v1.0 annot-version=v1.0	Transducin/WD40 repeat-like superfamily protein	5.66129	20.0664	2.55228	6.11137
AUR62013108-RA	AT4G38810.2	-2.12616		27.8.3.1	Multi-process regulation.calcium-dependent signalling.SnRK2-interacting calcium sensor activities.SCS-clade calcium sensor	mercator4v5.0: SCS-clade calcium sensor & prot-scriber: ef hand domain containing protein & swissprot: no annotation & original description: pacid=36299935 transcript=AUR62013108-RA locus=AUR62013108 ID=AUR62013108-RA.v1.0 annot-version=v1.0	Calcium-binding EF-hand family protein	58.4538	54.9246	30.6194	29.5344
AUR62038103-RA	AT5G26340.1	-2.12622	ATSTP13,MSS1,STP13	24.2.2.1.6	Solute transport.carrier-mediated transport.MFS superfamily.SP family.monosaccharide transporter *(STP)	mercator4v5.0: monosaccharide transporter *(STP) & prot-scriber: orysj sugar transport protein mst & swissprot: Sugar transport protein 13 & original description: pacid=36315409 transcript=AUR62038103-RA locus=AUR62038103 ID=AUR62038103-RA.v1.0 annot-version=v1.0	Major facilitator superfamily protein	35.1673	27.519	18.08	16.1175
AUR62003329-RA	AT3G51520.1	-2.12645		5.2.3.1.2	Lipid metabolism.glycerolipid metabolism.triacylglycerol biosynthesis.acyl-CoA:diacylglycerol acyltransferase activities.acyl-CoA:diacylglycerol acyltransferase *(DGAT2)	mercator4v5.0: acyl-CoA:diacylglycerol acyltransferase *(DGAT2) & prot-scriber: diacylglycerol o acyltransferase protein & swissprot: Diacylglycerol O-acyltransferase 2D & original description: pacid=36302101 transcript=AUR62003329-RA locus=AUR62003329 ID=AUR62003329-RA.v1.0 annot-version=v1.0	diacylglycerol acyltransferase family	7.00483	8.04025	3.46937	4.0866
AUR62043144-RA		-2.1272		35.1	not assigned.annotated	mercator4v5.0: not classified & prot-scriber: kda salivary gland allergen aed a & swissprot: no annotation & original description: pacid=36291872 transcript=AUR62043144-RA locus=AUR62043144 ID=AUR62043144-RA.v1.0 annot-version=v1.0		1.1563	0.640143	0.432019	0.639318
AUR62000644-RA	AT3G04240.1	-2.12765	SEC	18.1.2.2.2	Protein modification.glycosylation.O-linked glycosylation.serine/threonine O-linked glycosylation.N-acetylglucosamine transferase *(SEC)	mercator4v5.0: N-acetylglucosamine transferase *(SEC) & prot-scriber: udp n acetylglucosamine peptide n acetylglucosaminyltransferase & swissprot: Probable UDP-N-acetylglucosamine--peptide N-acetylglucosaminyltransferase SEC & original description: pacid=36298328 transcript=AUR62000644-RA locus=AUR62000644 ID=AUR62000644-RA.v1.0 annot-version=v1.0	Tetratricopeptide repeat (TPR)-like superfamily protein	6.07091	8.59811	2.84983	5.0377
AUR62004583-RA	AT2G43445.1	-2.12879		35.1	not assigned.annotated	mercator4v5.0: not classified & prot-scriber: f box domain containing protein & swissprot: no annotation & original description: pacid=36318951 transcript=AUR62004583-RA locus=AUR62004583 ID=AUR62004583-RA.v1.0 annot-version=v1.0	F-box and associated interaction domains-containing protein	1.71378	2.55148	0.968182	1.14093
AUR62000824-RA		-2.13129		35.1	not assigned.annotated	mercator4v5.0: not classified & prot-scriber: mfs domain containing protein & swissprot: no annotation & original description: pacid=36298831 transcript=AUR62000824-RA locus=AUR62000824 ID=AUR62000824-RA.v1.0 annot-version=v1.0		3.76794	3.62795	1.64872	2.47953
AUR62000320-RA	AT1G65295.1	-2.132		35.1	not assigned.annotated	mercator4v5.0: not classified & prot-scriber: ubiquitin carboxyl terminal hydrolase & swissprot: no annotation & original description: pacid=36298007 transcript=AUR62000320-RA locus=AUR62000320 ID=AUR62000320-RA.v1.0 annot-version=v1.0		78.8255	71.1764	46.8378	57.249
AUR62003424-RA	AT3G01980.4	-2.13246		35.1	not assigned.annotated	mercator4v5.0: not classified & prot-scriber: dehydrogenase reductase member & swissprot: no annotation & original description: pacid=36292485 transcript=AUR62003424-RA locus=AUR62003424 ID=AUR62003424-RA.v1.0 annot-version=v1.0	NAD(P)-binding Rossmann-fold superfamily protein	6.19679	3.35148	3.45784	3.22587
AUR62005117-RA	AT1G08940.1	-2.13295		2.1.1.6	Cellular respiration.glycolysis.cytosolic glycolysis.phosphoglycerate mutase	mercator4v5.0: phosphoglycerate mutase & prot-scriber: phosphoglycerate mutase protein at74h & swissprot: Phosphoglycerate mutase-like protein AT74H & original description: pacid=36288060 transcript=AUR62005117-RA locus=AUR62005117 ID=AUR62005117-RA.v1.0 annot-version=v1.0	Phosphoglycerate mutase family protein	11.2772	16.7797	4.85718	6.20221
AUR62029264-RA	AT1G50600.1	-2.13327	SCL5	15.5.17	RNA biosynthesis.transcriptional regulation.GRAS-type transcription factor	mercator4v5.0: GRAS-type transcription factor & prot-scriber: scarecrow transcription factor & swissprot: Chitin-inducible gibberellin-responsive protein 1 & original description: pacid=36304086 transcript=AUR62029264-RA locus=AUR62029264 ID=AUR62029264-RA.v1.0 annot-version=v1.0	scarecrow-like 5	3.55241	2.91445	1.6851	1.51119
AUR62023003-RA	AT1G70880.1	-2.13395		35.1	not assigned.annotated	mercator4v5.0: not classified & prot-scriber: bet v 1 domain containing protein & swissprot: MLP-like protein 31 & original description: pacid=36297553 transcript=AUR62023003-RA locus=AUR62023003 ID=AUR62023003-RA.v1.0 annot-version=v1.0	Polyketide cyclase/dehydrase and lipid transport superfamily protein	88.1911	105.885	44.0202	40.9517
AUR62008950-RA	AT5G16020.1	-2.13414	GEX3	28.3.2.1	Plant reproduction.pollination and fertilization.pollen tube guidance.regulatory protein *(GEX3)	mercator4v5.0: regulatory protein *(GEX3) of pollen tube guidance & prot-scriber: protein gamete expressed & swissprot: Protein GAMETE EXPRESSED 3 & original description: pacid=36315154 transcript=AUR62008950-RA locus=AUR62008950 ID=AUR62008950-RA.v1.0 annot-version=v1.0	gamete-expressed 3	4.18037	9.68081	1.79792	5.0222
AUR62042637-RA	AT1G59740.1	-2.13579		24.2.2.9	Solute transport.carrier-mediated transport.MFS superfamily.anion transporter *(NRT1/PTR)	mercator4v5.0: anion transporter *(NRT1/PTR) & prot-scriber: protein nrt ptr family & swissprot: Protein NRT1/ PTR FAMILY 4.3 & original description: pacid=36293205 transcript=AUR62042637-RA locus=AUR62042637 ID=AUR62042637-RA.v1.0 annot-version=v1.0	Major facilitator superfamily protein	6.82856	5.37826	2.917	3.36348
AUR62013828-RA	AT1G20450.1	-2.13658	ERD10,LTI29,LTI45	35.1	not assigned.annotated	mercator4v5.0: not classified & prot-scriber: dehydrin & swissprot: no annotation & original description: pacid=36307291 transcript=AUR62013828-RA locus=AUR62013828 ID=AUR62013828-RA.v1.0 annot-version=v1.0	Dehydrin family protein	160.804	230.434	82.7314	80.3481
AUR62033119-RA	AT1G02860.1	-2.13734	BAH1,NLA	25.3.3.2	Nutrient uptake.phosphorus assimilation.phosphate homeostasis.E3 ubiquitin ligase *(NLA)	mercator4v5.0: E3 ubiquitin ligase *(NLA) & prot-scriber: ring type e3 ubiquitin transferase & swissprot: E3 ubiquitin-protein ligase BAH1 & original description: pacid=36323207 transcript=AUR62033119-RA locus=AUR62033119 ID=AUR62033119-RA.v1.0 annot-version=v1.0	SPX (SYG1/Pho81/XPR1) domain-containing protein	4.65716	2.9135	2.34912	3.28602
AUR62025041-RA	AT1G07890.8	-2.13766	APX1,ATAPX01,ATAPX1,CS1,MEE6	10.4.1;50.1.11	Redox homeostasis.ascorbate-based redox regulation.cytosolic ascorbate peroxidase *(APX);Enzyme classification.EC_1 oxidoreductases.EC_1.11 oxidoreductase acting on peroxide as acceptor	mercator4v5.0: cytosolic ascorbate peroxidase *(APX) & prot-scriber: l ascorbate peroxidase 1 & swissprot: L-ascorbate peroxidase, cytosolic & original description: pacid=36309559 transcript=AUR62025041-RA locus=AUR62025041 ID=AUR62025041-RA.v1.0 annot-version=v1.0;mercator4v5.0: EC_1.11 oxidoreductase acting on peroxide as acceptor & prot-scriber: l ascorbate peroxidase 1 & swissprot: L-ascorbate peroxidase, cytosolic & original description: pacid=36309559 transcript=AUR62025041-RA locus=AUR62025041 ID=AUR62025041-RA.v1.0 annot-version=v1.0	ascorbate peroxidase 1	105.884	127.069	50.9684	62.0146
AUR62007911-RA	AT1G13740.1	-2.13849	AFP2	15.5.53.3	RNA biosynthesis.transcriptional regulation.transcriptional repression.transcriptional co-repressor *(AFP/NINJA)	mercator4v5.0: transcriptional co-repressor *(AFP/NINJA) & prot-scriber: ninja family protein afp & swissprot: Ninja-family protein AFP2 & original description: pacid=36285876 transcript=AUR62007911-RA locus=AUR62007911 ID=AUR62007911-RA.v1.0 annot-version=v1.0	ABI five binding protein 2	12.5807	19.4229	6.79439	11.4481
AUR62001653-RA	AT5G58770.1	-2.13915		18.1.1.1.2	Protein modification.glycosylation.N-linked glycosylation.dolichol-phosphate biosynthesis.dehydro-dolichyl diphosphate synthase *(DPS)	mercator4v5.0: dehydro-dolichyl diphosphate synthase *(DPS) & prot-scriber: undecaprenyl diphosphate synthase farnesyl diphosphate & swissprot: Dehydrodolichyl diphosphate synthase 2 & original description: pacid=36314239 transcript=AUR62001653-RA locus=AUR62001653 ID=AUR62001653-RA.v1.0 annot-version=v1.0	Undecaprenyl pyrophosphate synthetase family protein	2.40611	1.09109	1.11871	1.0295
AUR62009928-RA	AT3G42170.1	-2.13988		35.1	not assigned.annotated	mercator4v5.0: not classified & prot-scriber: bed domain containing protein & swissprot: Zinc finger BED domain-containing protein RICESLEEPER 2 & original description: pacid=36321864 transcript=AUR62009928-RA locus=AUR62009928 ID=AUR62009928-RA.v1.0 annot-version=v1.0	BED zinc finger ;hAT family dimerisation domain	3.38822	2.76434	1.97978	3.04771
AUR62033411-RA	AT3G11230.1	-2.14018		35.1	not assigned.annotated	mercator4v5.0: not classified & prot-scriber: protein yippee & swissprot: Protein yippee-like At3g11230 & original description: pacid=36284224 transcript=AUR62033411-RA locus=AUR62033411 ID=AUR62033411-RA.v1.0 annot-version=v1.0	Yippee family putative zinc-binding protein	18.3827	13.6032	9.24804	12.945
AUR62005624-RA	AT1G67330.1	-2.1402		35.1	not assigned.annotated	mercator4v5.0: not classified & prot-scriber: polysacc synt 4 domain containing protein & swissprot: Probable methyltransferase At1g27930 & original description: pacid=36320078 transcript=AUR62005624-RA locus=AUR62005624 ID=AUR62005624-RA.v1.0 annot-version=v1.0	Protein of unknown function (DUF579)	2.97661	4.18359	1.58221	2.33067
AUR62026557-RA	AT1G24130.1	-2.14056		35.1	not assigned.annotated	mercator4v5.0: not classified & prot-scriber: protein jingubang & swissprot: Protein JINGUBANG & original description: pacid=36284146 transcript=AUR62026557-RA locus=AUR62026557 ID=AUR62026557-RA.v1.0 annot-version=v1.0	Transducin/WD40 repeat-like superfamily protein	1.73825	2.84487	0.616725	1.13338
AUR62009767-RA	AT3G44510.2	-2.14061		35.1	not assigned.annotated	mercator4v5.0: not classified & prot-scriber: ab hydrolase domain containing protein & swissprot: no annotation & original description: pacid=36321685 transcript=AUR62009767-RA locus=AUR62009767 ID=AUR62009767-RA.v1.0 annot-version=v1.0	alpha/beta-Hydrolases superfamily protein	4.89175	2.85824	2.36929	4.18372
AUR62022986-RA	AT2G40460.1	-2.14148		24.2.2.9	Solute transport.carrier-mediated transport.MFS superfamily.anion transporter *(NRT1/PTR)	mercator4v5.0: anion transporter *(NRT1/PTR) & prot-scriber: protein nrt ptr family & swissprot: Protein NRT1/ PTR FAMILY 5.1 & original description: pacid=36295866 transcript=AUR62022986-RA locus=AUR62022986 ID=AUR62022986-RA.v1.0 annot-version=v1.0	Major facilitator superfamily protein	10.9299	15.7297	7.50826	8.36663
AUR62005641-RA	AT3G48660.1	-2.1419		35.1	not assigned.annotated	mercator4v5.0: not classified & prot-scriber: unknown protein & swissprot: no annotation & original description: pacid=36320012 transcript=AUR62005641-RA locus=AUR62005641 ID=AUR62005641-RA.v1.0 annot-version=v1.0	Protein of unknown function (DUF 3339)	269.792	306.207	138.369	233.596
AUR62009410-RA	AT5G13720.1	-2.14375		35.1	not assigned.annotated	mercator4v5.0: not classified & prot-scriber: structural maintenance of chromosomes protein & swissprot: no annotation & original description: pacid=36297062 transcript=AUR62009410-RA locus=AUR62009410 ID=AUR62009410-RA.v1.0 annot-version=v1.0	Uncharacterised protein family (UPF0114)	57.8035	65.3112	33.1057	43.7981
AUR62028136-RA	AT5G17165.1	-2.14417		35.1	not assigned.annotated	mercator4v5.0: not classified & prot-scriber: late embryogenesis abundant protein & swissprot: Late embryogenesis abundant protein At5g17165 & original description: pacid=36280377 transcript=AUR62028136-RA locus=AUR62028136 ID=AUR62028136-RA.v1.0 annot-version=v1.0		33.7479	62.5314	16.7066	22.5273
AUR62038610-RA		-2.14417		35.1	not assigned.annotated	mercator4v5.0: not classified & prot-scriber: peptidyl prolyl cis trans isomerase fkbp & swissprot: no annotation & original description: pacid=36302916 transcript=AUR62038610-RA locus=AUR62038610 ID=AUR62038610-RA.v1.0 annot-version=v1.0		3.77594	1.7244	1.78453	1.79165
AUR62012573-RA	AT4G25000.1	-2.14437	AMY1,ATAMY1	3.2.3.3.1.1	Carbohydrate metabolism.starch metabolism.degradation.hydrolysis and phosphorolysis.amylase activities.alpha amylase	mercator4v5.0: alpha amylase & prot-scriber: alpha amylase isozyme & swissprot: Alpha-amylase & original description: pacid=36299675 transcript=AUR62012573-RA locus=AUR62012573 ID=AUR62012573-RA.v1.0 annot-version=v1.0	alpha-amylase-like	4.36339	3.14798	2.51715	2.402
AUR62032432-RA	AT2G24940.1	-2.14542	AtMAPR2,MAPR2	21.6.1.9	Cell wall organisation.lignin.monolignol biosynthesis.Cyt-P450 hydroxylase scaffold protein *(MSBP)	mercator4v5.0: Cyt-P450 hydroxylase scaffold protein *(MSBP) & prot-scriber: cytochrome b5 heme binding domain containing protein & swissprot: Probable steroid-binding protein 3 & original description: pacid=36305859 transcript=AUR62032432-RA locus=AUR62032432 ID=AUR62032432-RA.v1.0 annot-version=v1.0	membrane-associated progesterone binding protein 2	1529.41	1301.08	726.615	835.07
AUR62017842-RA	AT2G02180.1	-2.14713	TOM3	26.12.3.1.1	External stimuli response.virus.virus replication.tobamovirus multiplication.replication host factor *(TOM1)	mercator4v5.0: tobamovirus multiplication replication host factor *(TOM1) & prot-scriber: duf 1084 domain containing protein & swissprot: Tobamovirus multiplication protein 3 & original description: pacid=36321262 transcript=AUR62017842-RA locus=AUR62017842 ID=AUR62017842-RA.v1.0 annot-version=v1.0	tobamovirus multiplication protein 3	28.8524	25.0771	14.4173	17.7334
AUR62030704-RA	AT5G22030.1	-2.14769	UBP8	19.2.3.1.1.3	Protein homeostasis.ubiquitin-proteasome system.ubiquitin-fold protein deconjugation.UBQ deconjugation.UBP deubiquitinase activities.deubiquitinase *(UBP5/8-11)	mercator4v5.0: deubiquitinase *(UBP5/8-11) & prot-scriber: ubiquitin carboxyl terminal hydrolase & swissprot: Ubiquitin carboxyl-terminal hydrolase 8 & original description: pacid=36290980 transcript=AUR62030704-RA locus=AUR62030704 ID=AUR62030704-RA.v1.0 annot-version=v1.0	ubiquitin-specific protease 8	2.58412	2.28758	1.36082	1.66591
AUR62043111-RA	AT5G03670.1	-2.14803		35.1	not assigned.annotated	mercator4v5.0: not classified & prot-scriber: duf 4378 domain containing protein & swissprot: no annotation & original description: pacid=36324448 transcript=AUR62043111-RA locus=AUR62043111 ID=AUR62043111-RA.v1.0 annot-version=v1.0		12.945	12.1287	6.56414	7.03845
AUR62034091-RA	AT2G14720.2	-2.1481	BP80-2;1,MTV4,VSR2;1,VSR4	22.1.5.1	Vesicle trafficking.anterograde trafficking.lytic vacuole.protein sorting receptor *(VSR)	mercator4v5.0: lytic vacuole protein sorting receptor *(VSR) & prot-scriber: vacuolar sorting receptor & swissprot: Vacuolar-sorting receptor 4 & original description: pacid=36285122 transcript=AUR62034091-RA locus=AUR62034091 ID=AUR62034091-RA.v1.0 annot-version=v1.0	vacuolar sorting receptor 4	35.1928	29.9214	20.1261	21.2339
AUR62008212-RA	AT5G62790.1	-2.15067	DXR,PDE129	9.1.2.3;50.1.1	Secondary metabolism.terpenoids.methylerythritol phosphate (MEP) pathway.1-deoxy-D-xylulose 5-phosphate reductase *(DXR);Enzyme classification.EC_1 oxidoreductases.EC_1.1 oxidoreductase acting on CH-OH group of donor	mercator4v5.0: 1-deoxy-D-xylulose 5-phosphate reductase *(DXR) & prot-scriber: 1 deoxy d xylulose 5 phosphate reductoisomerase & swissprot: 1-deoxy-D-xylulose 5-phosphate reductoisomerase, chloroplastic & original description: pacid=36286823 transcript=AUR62008212-RA locus=AUR62008212 ID=AUR62008212-RA.v1.0 annot-version=v1.0;mercator4v5.0: EC_1.1 oxidoreductase acting on CH-OH group of donor & prot-scriber: 1 deoxy d xylulose 5 phosphate reductoisomerase & swissprot: 1-deoxy-D-xylulose 5-phosphate reductoisomerase, chloroplastic & original description: pacid=36286823 transcript=AUR62008212-RA locus=AUR62008212 ID=AUR62008212-RA.v1.0 annot-version=v1.0	1-deoxy-D-xylulose 5-phosphate reductoisomerase	8.17724	7.85827	4.49846	4.48822
AUR62006991-RA	AT4G28703.1	-2.15089		35.1	not assigned.annotated	mercator4v5.0: not classified & prot-scriber: cupin 3 domain containing protein & swissprot: no annotation & original description: pacid=36302578 transcript=AUR62006991-RA locus=AUR62006991 ID=AUR62006991-RA.v1.0 annot-version=v1.0	RmlC-like cupins superfamily protein	7.24687	4.78593	4.32859	3.50917
AUR62018333-RA	AT3G28345.1	-2.15152		24.1.3.1.1	Solute transport.primary active transport.ABC superfamily.ABC1 family.subfamily ABCB transporter	mercator4v5.0: subfamily ABCB transporter & prot-scriber: abc transporter b family member & swissprot: ABC transporter B family member 15 & original description: pacid=36281300 transcript=AUR62018333-RA locus=AUR62018333 ID=AUR62018333-RA.v1.0 annot-version=v1.0	ABC transporter family protein	2.3204	1.03444	1.05955	1.13537
AUR62007144-RA	AT5G11470.1	-2.1528		12.5.1.2.5.1	Chromatin organisation.epigenetic state regulation.DNA methylation regulation.RNA-independent DNA methylation.ASI1-AIPP1-EDM2 chromatin silencing regulator complex.component *(ASI1/IBM2)	mercator4v5.0: component *(ASI1) of ASI1-AIPP1-EDM2 chromatin silencing regulator complex & prot-scriber: bah domain containing protein & swissprot: Protein ANTI-SILENCING 1 & original description: pacid=36317501 transcript=AUR62007144-RA locus=AUR62007144 ID=AUR62007144-RA.v1.0 annot-version=v1.0	bromo-adjacent homology (BAH) domain-containing protein	0.655281	1.06114	0.442918	0.548612
AUR62000423-RA	AT1G56580.1	-2.15311	SVB	27.11.1.3	Multi-process regulation.UPR (Unfolded Protein Response) signalling.IRE1-bZIP60 pathway.regulatory mediator *(SVB)	mercator4v5.0: regulatory mediator of IRE1-bZIP60 UPR pathway & prot-scriber: ibb domain containing protein & swissprot: no annotation & original description: pacid=36298132 transcript=AUR62000423-RA locus=AUR62000423 ID=AUR62000423-RA.v1.0 annot-version=v1.0	Protein of unknown function, DUF538	36.1711	34.6779	22.37	22.6565
AUR62000767-RA	AT5G18400.2	-2.15315		7.12.3.1.1.1	Coenzyme metabolism.iron-sulfur cluster assembly machinery.cytosolic CIA system.assembly phase.electron donor complex.component *(DRE2)	mercator4v5.0: assembly factor DRE2 of cytosolic CIA system assembly phase & prot-scriber: anamorsin homolog & swissprot: Anamorsin homolog & original description: pacid=36298176 transcript=AUR62000767-RA locus=AUR62000767 ID=AUR62000767-RA.v1.0 annot-version=v1.0	Cytokine-induced anti-apoptosis inhibitor 1, Fe-S biogenesis	1.81925	2.64586	1.15954	1.48544
AUR62042602-RA	AT4G03420.1	-2.15353		35.1	not assigned.annotated	mercator4v5.0: not classified & prot-scriber: (rs) norcoclaurine 6 o methyltransferase & swissprot: no annotation & original description: pacid=36315738 transcript=AUR62042602-RA locus=AUR62042602 ID=AUR62042602-RA.v1.0 annot-version=v1.0	Protein of unknown function (DUF789)	2.12272	2.73636	1.05848	1.9039
AUR62033396-RA	AT3G24500.1	-2.15358	ATMBF1C,MBF1C	35.1	not assigned.annotated	mercator4v5.0: not classified & prot-scriber: hth cro c1 type domain containing protein & swissprot: Multiprotein-bridging factor 1c & original description: pacid=36284241 transcript=AUR62033396-RA locus=AUR62033396 ID=AUR62033396-RA.v1.0 annot-version=v1.0	multiprotein bridging factor 1C	148.833	225.382	71.5759	119.916
AUR62026678-RA	AT5G09650.1	-2.15447	AtPPa6,PPa6	27.7.2;50.3.6	Multi-process regulation.pyrophosphate homeostasis.plastidial pyrophosphatase;Enzyme classification.EC_3 hydrolases.EC_3.6 hydrolase acting on acid anhydride	mercator4v5.0: plastidial pyrophosphatase & prot-scriber: inorganic pyrophosphatase 2 & swissprot: Soluble inorganic pyrophosphatase 6, chloroplastic & original description: pacid=36306061 transcript=AUR62026678-RA locus=AUR62026678 ID=AUR62026678-RA.v1.0 annot-version=v1.0;mercator4v5.0: EC_3.6 hydrolase acting on acid anhydride & prot-scriber: inorganic pyrophosphatase 2 & swissprot: Soluble inorganic pyrophosphatase 6, chloroplastic & original description: pacid=36306061 transcript=AUR62026678-RA locus=AUR62026678 ID=AUR62026678-RA.v1.0 annot-version=v1.0	pyrophosphorylase 6	18.4919	15.438	9.90729	9.70239
AUR62007670-RA	AT1G77020.1	-2.15477		19.1.5.2	Protein homeostasis.protein quality control.cytosolic Hsp70 chaperone system.co-chaperone *(Hsp40)	mercator4v5.0: co-chaperone *(Hsp40) & prot-scriber: dnaj domain containing protein & swissprot: Chaperone protein dnaJ 10 & original description: pacid=36285814 transcript=AUR62007670-RA locus=AUR62007670 ID=AUR62007670-RA.v1.0 annot-version=v1.0	DNAJ heat shock N-terminal domain-containing protein	1.81872	1.29195	1.19501	1.18795
AUR62005193-RA	AT3G05470.1	-2.15785		20.2.2.6.1	Cytoskeleton organisation.microfilament network.actin polymerisation.formin actin filament elongation factor activities.group-I formin	mercator4v5.0: group-I formin actin filament elongation factor & prot-scriber: formin protein & swissprot: Formin-like protein 11 & original description: pacid=36288396 transcript=AUR62005193-RA locus=AUR62005193 ID=AUR62005193-RA.v1.0 annot-version=v1.0	Actin-binding FH2 (formin homology 2) family protein	1.50316	1.318	0.718672	1.02724
AUR62001774-RA	AT2G29050.1	-2.15994	ATRBL1,RBL1	19.4.2.6.1	Protein homeostasis.proteolysis.serine-type peptidase activities.Rhomboid-type protease activities.S54-class protease *(RBL)	mercator4v5.0: protease *(RBL) & prot-scriber: canlf inactive rhomboid protein & swissprot: RHOMBOID-like protein 1 & original description: pacid=36314026 transcript=AUR62001774-RA locus=AUR62001774 ID=AUR62001774-RA.v1.0 annot-version=v1.0	RHOMBOID-like 1	11.9629	15.7131	5.70875	5.88781
AUR62000663-RA	AT5G24560.1	-2.16013	AtPP2-B12,PP2-B12	35.1	not assigned.annotated	mercator4v5.0: not classified & prot-scriber: f box domain containing protein & swissprot: Putative F-box protein PP2-B12 & original description: pacid=36298890 transcript=AUR62000663-RA locus=AUR62000663 ID=AUR62000663-RA.v1.0 annot-version=v1.0	phloem protein 2-B12	14.4329	19.7873	7.63037	8.70439
AUR62010150-RA	AT1G22380.1	-2.16158	AtUGT85A3,UGT85A3	50.2.4	Enzyme classification.EC_2 transferases.EC_2.4 glycosyltransferase	mercator4v5.0: EC_2.4 glycosyltransferase & prot-scriber: udp glycosyltransferase & swissprot: 7-deoxyloganetin glucosyltransferase & original description: pacid=36322415 transcript=AUR62010150-RA locus=AUR62010150 ID=AUR62010150-RA.v1.0 annot-version=v1.0	UDP-glucosyl transferase 85A3	4.41265	2.82246	2.4712	4.49294
AUR62042753-RA	AT1G06650.2	-2.1627		50.1.13	Enzyme classification.EC_1 oxidoreductases.EC_1.14 oxidoreductase acting on paired donor with incorporation or reduction of molecular oxygen	mercator4v5.0: EC_1.14 oxidoreductase acting on paired donor with incorporation or reduction of molecular oxygen & prot-scriber: sp 1 aminocyclopropane carboxylate oxidase homolog & swissprot: 1-aminocyclopropane-1-carboxylate oxidase homolog 5 & original description: pacid=36299888 transcript=AUR62042753-RA locus=AUR62042753 ID=AUR62042753-RA.v1.0 annot-version=v1.0	2-oxoglutarate (2OG) and Fe(II)-dependent oxygenase superfamily protein	2.14309	1.35411	1.02756	1.21301
AUR62022896-RA	AT5G05570.2	-2.16341		22.5.3.2.3	Vesicle trafficking.multi-pathway trafficking regulation.target membrane fusion.regulation.regulatory protein *(TMS)	mercator4v5.0: regulatory protein *(TMS) of vesicle trafficking & prot-scriber: v snare coiled coil homology domain containing protein & swissprot: no annotation & original description: pacid=36295918 transcript=AUR62022896-RA locus=AUR62022896 ID=AUR62022896-RA.v1.0 annot-version=v1.0	transducin family protein / WD-40 repeat family protein	2.20723	2.21691	1.11709	1.63471
AUR62022337-RA	AT1G36310.1	-2.16395		16.2.6.2.9.1	RNA processing.RNA modification.RNA methylation.tRNA methylation.TRM9-TRM112 tRNA uridine-methyltransferase complex.component *(TRM9)	mercator4v5.0: component *(TRM9) of TRM9-TRM112 tRNA uridine-methyltransferase complex & prot-scriber: methyltransf 11 domain containing protein & swissprot: tRNA (carboxymethyluridine(34)-5-O)-methyltransferase & original description: pacid=36320925 transcript=AUR62022337-RA locus=AUR62022337 ID=AUR62022337-RA.v1.0 annot-version=v1.0	S-adenosyl-L-methionine-dependent methyltransferases superfamily protein	3.52737	2.81837	1.6463	2.75364
AUR62035674-RA	AT3G13200.1	-2.16421	EMB2769	16.1.5.2.4	RNA processing.pre-RNA splicing.MAC/NTC spliceosome-associated complex.associated components.component *(CWC15)	mercator4v5.0: component *(CWC15) of MAC spliceosome-associated complex & prot-scriber: spliceosome associated protein cwc homolog & swissprot: no annotation & original description: pacid=36296331 transcript=AUR62035674-RA locus=AUR62035674 ID=AUR62035674-RA.v1.0 annot-version=v1.0	Cwf15 / Cwc15 cell cycle control family protein	27.7466	19.8471	15.067	16.1434
AUR62041478-RA		-2.16426		35.1	not assigned.annotated	mercator4v5.0: not classified & prot-scriber: ulp protease domain containing protein & swissprot: no annotation & original description: pacid=36324009 transcript=AUR62041478-RA locus=AUR62041478 ID=AUR62041478-RA.v1.0 annot-version=v1.0		4.86157	5.27523	2.28068	3.4167
AUR62001112-RA	AT3G07150.1	-2.16444		35.1	not assigned.annotated	mercator4v5.0: not classified & prot-scriber: amino acid ligase & swissprot: no annotation & original description: pacid=36313729 transcript=AUR62001112-RA locus=AUR62001112 ID=AUR62001112-RA.v1.0 annot-version=v1.0		1.48649	1.59483	0.825723	1.28469
AUR62021525-RA	AT3G24460.1	-2.16599		35.1	not assigned.annotated	mercator4v5.0: not classified & prot-scriber: serine incorporator & swissprot: no annotation & original description: pacid=36313503 transcript=AUR62021525-RA locus=AUR62021525 ID=AUR62021525-RA.v1.0 annot-version=v1.0	Serinc-domain containing serine and sphingolipid biosynthesis protein	21.855	20.8704	11.2704	11.3267
AUR62042803-RA	AT3G16850.1	-2.1672		35.1	not assigned.annotated	mercator4v5.0: not classified & prot-scriber: pectate lyase 3 domain containing protein & swissprot: no annotation & original description: pacid=36315720 transcript=AUR62042803-RA locus=AUR62042803 ID=AUR62042803-RA.v1.0 annot-version=v1.0	Pectin lyase-like superfamily protein	13.4862	14.014	6.49242	10.7449
AUR62011079-RA	AT2G26700.1	-2.16857	PID2	11.2.4.1.2;18.4.5.5;50.2.7	Phytohormone action.auxin.transport.polar auxin transport system.regulatory protein kinase *(PINOID);Protein modification.phosphorylation.AGC protein kinase superfamily.AGC-VIII protein kinase;Enzyme classification.EC_2 transferases.EC_2.7 transferase transferring phosphorus-containing group	mercator4v5.0: regulatory protein kinase *(PINOID) of auxin transport & prot-scriber: protein kinase domain containing protein & swissprot: Protein kinase PINOID 2 & original description: pacid=36312388 transcript=AUR62011079-RA locus=AUR62011079 ID=AUR62011079-RA.v1.0 annot-version=v1.0;mercator4v5.0: AGC-VIII protein kinase & prot-scriber: protein kinase domain containing protein & swissprot: Protein kinase PINOID 2 & original description: pacid=36312388 transcript=AUR62011079-RA locus=AUR62011079 ID=AUR62011079-RA.v1.0 annot-version=v1.0;mercator4v5.0: EC_2.7 transferase transferring phosphorus-containing group & prot-scriber: protein kinase domain containing protein & swissprot: Protein kinase PINOID 2 & original description: pacid=36312388 transcript=AUR62011079-RA locus=AUR62011079 ID=AUR62011079-RA.v1.0 annot-version=v1.0	AGC (cAMP-dependent, cGMP-dependent and protein kinase C) kinase family protein	1.85053	1.41945	1.06768	0.794767
AUR62010788-RA	AT5G41620.1	-2.17009		35.1	not assigned.annotated	mercator4v5.0: not classified & prot-scriber: intracellular protein protein uso protein & swissprot: Uncharacterized protein At5g41620 & original description: pacid=36293869 transcript=AUR62010788-RA locus=AUR62010788 ID=AUR62010788-RA.v1.0 annot-version=v1.0		1.13465	1.85993	0.561889	0.706187
AUR62031091-RA	AT1G28480.1	-2.17147	GRX480,roxy19	18.8.1	Protein modification.S-glutathionylation.glutaredoxin	mercator4v5.0: glutaredoxin & prot-scriber: glutaredoxin domain containing protein & swissprot: Glutaredoxin-C9 & original description: pacid=36324290 transcript=AUR62031091-RA locus=AUR62031091 ID=AUR62031091-RA.v1.0 annot-version=v1.0	Thioredoxin superfamily protein	18.6421	7.50472	7.72971	15.8869
AUR62013703-RA	AT1G73300.1	-2.17182	scpl2	50.3.4	Enzyme classification.EC_3 hydrolases.EC_3.4 hydrolase acting on peptide bond (peptidase)	mercator4v5.0: EC_3.4 hydrolase acting on peptide bond (peptidase) & prot-scriber: serine carboxypeptidase & swissprot: Serine carboxypeptidase-like 17 & original description: pacid=36307241 transcript=AUR62013703-RA locus=AUR62013703 ID=AUR62013703-RA.v1.0 annot-version=v1.0	serine carboxypeptidase-like 2	0.33065	1.31086	0.137489	0.424972
AUR62027773-RA	AT1G78230.1	-2.17229		20.1.5.5	Cytoskeleton organisation.microtubular network.microtubule dynamics.regulatory protein *(MASP)	mercator4v5.0: regulatory protein *(MASP) of microtubule dynamics & prot-scriber: leucine rich repeat containing protein & swissprot: no annotation & original description: pacid=36299296 transcript=AUR62027773-RA locus=AUR62027773 ID=AUR62027773-RA.v1.0 annot-version=v1.0	Outer arm dynein light chain 1 protein	27.6928	28.5257	13.4371	14.4884
AUR62042742-RA	AT2G45550.1	-2.17372	CYP76C4	50.1.13	Enzyme classification.EC_1 oxidoreductases.EC_1.14 oxidoreductase acting on paired donor with incorporation or reduction of molecular oxygen	mercator4v5.0: EC_1.14 oxidoreductase acting on paired donor with incorporation or reduction of molecular oxygen & prot-scriber: cytochrome p450 76ad1 & swissprot: Cytochrome P450 76T24 & original description: pacid=36299893 transcript=AUR62042742-RA locus=AUR62042742 ID=AUR62042742-RA.v1.0 annot-version=v1.0	cytochrome P450, family 76, subfamily C, polypeptide 4	1.05717	1.13621	0.616943	1.1661
AUR62022072-RA	AT2G26070.1	-2.17385	RTE1	11.5.2.2	Phytohormone action.ethylene.perception and signal transduction.regulatory protein *(RTE/RTH) of receptor activity	mercator4v5.0: regulatory protein *(RTE/RTH) of ethylene receptor activity & prot-scriber: quality protein protein reversion to ethylene sensitivity & swissprot: Protein REVERSION-TO-ETHYLENE SENSITIVITY1 & original description: pacid=36287125 transcript=AUR62022072-RA locus=AUR62022072 ID=AUR62022072-RA.v1.0 annot-version=v1.0	Protein of unknown function (DUF778)	12.523	18.6166	6.9538	11.2913
AUR62038848-RA	AT3G01990.1	-2.17496	ACR6	35.1	not assigned.annotated	mercator4v5.0: not classified & prot-scriber: four act domain act domain protein protein & swissprot: ACT domain-containing protein ACR4 & original description: pacid=36311802 transcript=AUR62038848-RA locus=AUR62038848 ID=AUR62038848-RA.v1.0 annot-version=v1.0	ACT domain repeat 6	8.6199	12.1345	4.36813	7.72464
AUR62003705-RA	AT5G66090.1	-2.17526		35.1	not assigned.annotated	mercator4v5.0: not classified & prot-scriber: b30 2 domain containing protein & swissprot: no annotation & original description: pacid=36292530 transcript=AUR62003705-RA locus=AUR62003705 ID=AUR62003705-RA.v1.0 annot-version=v1.0		17.1318	13.1525	8.63158	9.32014
AUR62020950-RA		-2.17558		35.1	not assigned.annotated	mercator4v5.0: not classified & prot-scriber: unknown protein & swissprot: no annotation & original description: pacid=36282729 transcript=AUR62020950-RA locus=AUR62020950 ID=AUR62020950-RA.v1.0 annot-version=v1.0		48.636	12.5915	20.7296	17.8184
AUR62000755-RA	AT1G09140.1	-2.17741	ATSRP30,ATSRP30.1,ATSRP30.2	16.1.6.1	RNA processing.pre-RNA splicing.spliceosome-associated non-snRNP factor activities.splicing factor *(SR30/34)	mercator4v5.0: RNA splicing factor *(SR30/34) & prot-scriber: arginine serine rich splicing factor sr & swissprot: Serine/arginine-rich splicing factor SR30 & original description: pacid=36298761 transcript=AUR62000755-RA locus=AUR62000755 ID=AUR62000755-RA.v1.0 annot-version=v1.0	SERINE-ARGININE PROTEIN 30	49.4175	57.9941	25.0614	29.6267
AUR62030516-RA	AT5G01600.1	-2.17778	ATFER1,FER1	25.4.3.3;50.1.15	Nutrient uptake.transition metal homeostasis.metallochaperone activities.iron storage protein *(FER);Enzyme classification.EC_1 oxidoreductases.EC_1.16 oxidoreductase oxidizing metal ion	mercator4v5.0: iron storage protein *(FER) & prot-scriber: ferritin chloroplastic & swissprot: Ferritin-3, chloroplastic & original description: pacid=36319714 transcript=AUR62030516-RA locus=AUR62030516 ID=AUR62030516-RA.v1.0 annot-version=v1.0;mercator4v5.0: EC_1.16 oxidoreductase oxidizing metal ion & prot-scriber: ferritin chloroplastic & swissprot: Ferritin-3, chloroplastic & original description: pacid=36319714 transcript=AUR62030516-RA locus=AUR62030516 ID=AUR62030516-RA.v1.0 annot-version=v1.0	ferretin 1	48.6095	89.311	23.9816	45.6354
AUR62028604-RA	AT3G22490.1	-2.17809		35.1	not assigned.annotated	mercator4v5.0: not classified & prot-scriber: late embryogenesis abundant protein 34 & swissprot: no annotation & original description: pacid=36284391 transcript=AUR62028604-RA locus=AUR62028604 ID=AUR62028604-RA.v1.0 annot-version=v1.0	Seed maturation protein	6.10313	7.64154	3.25637	5.46578
AUR62039073-RA	AT2G23260.1	-2.1794	UGT84B1	50.2.4	Enzyme classification.EC_2 transferases.EC_2.4 glycosyltransferase	mercator4v5.0: EC_2.4 glycosyltransferase & prot-scriber: udp glycosyltransferase & swissprot: UDP-glycosyltransferase 84B1 & original description: pacid=36291094 transcript=AUR62039073-RA locus=AUR62039073 ID=AUR62039073-RA.v1.0 annot-version=v1.0	UDP-glucosyl transferase 84B1	2.22926	2.26697	1.24015	0.905501
AUR62018493-RA	AT1G08810.1	-2.17991	AtMYB60,MYB60	35.1	not assigned.annotated	mercator4v5.0: not classified & prot-scriber: myb transcription factor & swissprot: Transcription factor MYB60 & original description: pacid=36291343 transcript=AUR62018493-RA locus=AUR62018493 ID=AUR62018493-RA.v1.0 annot-version=v1.0	myb domain protein 60	167.743	89.6631	91.7996	88.0585
AUR62023000-RA	AT1G70840.1	-2.18046	MLP31	35.1	not assigned.annotated	mercator4v5.0: not classified & prot-scriber: bet v 1 domain containing protein & swissprot: MLP-like protein 31 & original description: pacid=36297525 transcript=AUR62023000-RA locus=AUR62023000 ID=AUR62023000-RA.v1.0 annot-version=v1.0	MLP-like protein 31	100.113	114.85	45.9427	55.0429
AUR62019193-RA	AT2G44300.1	-2.18095		21.4.1.1.3	Cell wall organisation.cell wall proteins.hydroxyproline-rich glycoprotein activities.arabinogalactan-protein activities.Xylogen-type arabinogalactan protein *(XYP/XYLP)	mercator4v5.0: arabinogalactan protein *(Xylogen) & prot-scriber: aai domain containing protein & swissprot: Non-specific lipid transfer protein GPI-anchored 14 & original description: pacid=36286273 transcript=AUR62019193-RA locus=AUR62019193 ID=AUR62019193-RA.v1.0 annot-version=v1.0	Bifunctional inhibitor/lipid-transfer protein/seed storage 2S albumin superfamily protein	37.0399	37.2568	21.2562	18.6478
AUR62031485-RA	AT5G53280.1	-2.18119	PDV1	13.5.1.4	Cell division.plastid division.contractile complex.ARC5-recruitment factor *(PDV)	mercator4v5.0: plastid division ARC5-recruitment factor *(PDV) & prot-scriber: plastid division protein pdv & swissprot: Plastid division protein PDV1 & original description: pacid=36306384 transcript=AUR62031485-RA locus=AUR62031485 ID=AUR62031485-RA.v1.0 annot-version=v1.0	plastid division1	2.56642	1.49629	1.32155	1.53832
AUR62015460-RA	AT3G04620.1	-2.18268		15.3.6.2.1	RNA biosynthesis.RNA polymerase II-dependent transcription.transcription termination.R-loop removal.R-loop reader protein *(ALBA1/2)	mercator4v5.0: R-loop reader protein *(ALBA1/2) & prot-scriber: alba domain containing protein & swissprot: Uncharacterized protein At2g34160 & original description: pacid=36314849 transcript=AUR62015460-RA locus=AUR62015460 ID=AUR62015460-RA.v1.0 annot-version=v1.0	Alba DNA/RNA-binding protein	2.50967	1.07539	1.13818	0.908419
AUR62014627-RA	AT4G25000.1	-2.1835	AMY1,ATAMY1	3.2.3.3.1.1;19.2.2.12.4.2.32	Carbohydrate metabolism.starch metabolism.degradation.hydrolysis and phosphorolysis.amylase activities.alpha amylase;Protein homeostasis.ubiquitin-proteasome system.ubiquitin-fold protein conjugation.CULLIN-based E3 ubiquitin ligase activities.CUL3-based E3 ubiquitin ligase complexes.BTB/POZ substrate adaptor component activities.substrate adaptor	mercator4v5.0: alpha amylase & prot-scriber: alpha amylase isozyme & swissprot: Alpha-amylase & original description: pacid=36303372 transcript=AUR62014627-RA locus=AUR62014627 ID=AUR62014627-RA.v1.0 annot-version=v1.0;mercator4v5.0: substrate adaptor of CUL3-based E3 ubiquitin ligase complex & prot-scriber: alpha amylase isozyme & swissprot: Alpha-amylase & original description: pacid=36303372 transcript=AUR62014627-RA locus=AUR62014627 ID=AUR62014627-RA.v1.0 annot-version=v1.0	alpha-amylase-like	3.12406	1.75202	1.82607	1.49963
AUR62032229-RA	AT3G56630.1	-2.18418	CYP94D2	35.1	not assigned.annotated	mercator4v5.0: not classified & prot-scriber: cytochrome p450 94a1 & swissprot: Cytochrome P450 94A2 & original description: pacid=36282548 transcript=AUR62032229-RA locus=AUR62032229 ID=AUR62032229-RA.v1.0 annot-version=v1.0	cytochrome P450, family 94, subfamily D, polypeptide 2	4.12714	4.19505	2.36702	2.87652
AUR62022221-RA	AT2G19860.1	-2.18586	ATHXK2,HXK2	3.1.4.3	Carbohydrate metabolism.sucrose metabolism.degradation.hexokinase	mercator4v5.0: hexokinase & prot-scriber: hexokinase protein & swissprot: Hexokinase-1 & original description: pacid=36287072 transcript=AUR62022221-RA locus=AUR62022221 ID=AUR62022221-RA.v1.0 annot-version=v1.0	hexokinase 2	2.59565	1.42874	1.44926	1.25267
AUR62007537-RA	AT3G49780.1	-2.18789	ATPSK3 (FORMER SYMBOL),ATPSK4,PSK4	11.10.1.2.1	Phytohormone action.signalling peptides.NCRP (non-cysteine-rich-peptide) category.phytosulfokine activity.pythosulfokine precursor polypeptide *(PSK)	mercator4v5.0: pythosulfokine precursor polypeptide *(PSK) & prot-scriber: phytosulfokine & swissprot: no annotation & original description: pacid=36285589 transcript=AUR62007537-RA locus=AUR62007537 ID=AUR62007537-RA.v1.0 annot-version=v1.0	phytosulfokine 4 precursor	13.0197	21.1203	6.16984	8.17834
AUR62040207-RA	AT4G29190.1	-2.1879		16.4.9.2	RNA processing.RNA homeostasis.mRNA stress granule formation.regulatory factor *(TZF)	mercator4v5.0: regulatory factor *(TZF) of mRNA stress granule formation & prot-scriber: arath zinc finger ccch domain containing protein & swissprot: Zinc finger CCCH domain-containing protein 20 & original description: pacid=36293632 transcript=AUR62040207-RA locus=AUR62040207 ID=AUR62040207-RA.v1.0 annot-version=v1.0	Zinc finger C-x8-C-x5-C-x3-H type family protein	11.0923	19.08	5.76204	8.13033
AUR62039854-RA	AT4G16260.1	-2.18942		50.3.2	Enzyme classification.EC_3 hydrolases.EC_3.2 glycosylase	mercator4v5.0: EC_3.2 glycosylase & prot-scriber: glucan endo beta glucosidase isoform & swissprot: Glucan endo-1,3-beta-glucosidase, basic isoform & original description: pacid=36306437 transcript=AUR62039854-RA locus=AUR62039854 ID=AUR62039854-RA.v1.0 annot-version=v1.0	Glycosyl hydrolase superfamily protein	8.87081	17.7833	5.04806	8.44143
AUR62015035-RA	AT2G29360.1	-2.18949		50.1.1	Enzyme classification.EC_1 oxidoreductases.EC_1.1 oxidoreductase acting on CH-OH group of donor	mercator4v5.0: EC_1.1 oxidoreductase acting on CH-OH group of donor & prot-scriber: tropinone reductase homolog & swissprot: Tropinone reductase homolog At2g29360 & original description: pacid=36318702 transcript=AUR62015035-RA locus=AUR62015035 ID=AUR62015035-RA.v1.0 annot-version=v1.0	NAD(P)-binding Rossmann-fold superfamily protein	3.47736	5.41669	1.91383	2.86592
AUR62019763-RA	AT5G41590.1	-2.18969		35.1	not assigned.annotated	mercator4v5.0: not classified & prot-scriber: protein lurp one & swissprot: Protein LURP-one-related 17 & original description: pacid=36310735 transcript=AUR62019763-RA locus=AUR62019763 ID=AUR62019763-RA.v1.0 annot-version=v1.0	Protein of unknown function (DUF567)	76.2695	79.3423	38.5968	39.0656
AUR62003309-RA	AT2G21970.1	-2.18999	SEP2	1.1.1.5.5.4	Photosynthesis.photophosphorylation.photosystem II.photosynthetic acclimation.acclimation factor activities.light-responsive regulatory protein *(SEP2)	mercator4v5.0: light-responsive regulatory protein *(SEP2) & prot-scriber: stress enhanced protein 2 chloroplastic & swissprot: Stress enhanced protein 2, chloroplastic & original description: pacid=36302080 transcript=AUR62003309-RA locus=AUR62003309 ID=AUR62003309-RA.v1.0 annot-version=v1.0	stress enhanced protein 2	9.39296	15.1026	5.38417	4.4878
AUR62019043-RA	AT4G24540.1	-2.1915	AGL24	15.5.19;28.1.4.6	RNA biosynthesis.transcriptional regulation.MADS/AGL-type transcription factor;Plant reproduction.flowering.floral meristem identity control.regulatory protein *(SVP/AGL24)	mercator4v5.0: MADS/AGL-type transcription factor & prot-scriber: agamous mads box protein agl & swissprot: MADS-box protein AGL24 & original description: pacid=36282238 transcript=AUR62019043-RA locus=AUR62019043 ID=AUR62019043-RA.v1.0 annot-version=v1.0;mercator4v5.0: regulatory protein *(SVP/AGL24) of floral meristem identity control & prot-scriber: agamous mads box protein agl & swissprot: MADS-box protein AGL24 & original description: pacid=36282238 transcript=AUR62019043-RA locus=AUR62019043 ID=AUR62019043-RA.v1.0 annot-version=v1.0	AGAMOUS-like 24	123.961	101.511	69.251	80.1828
AUR62028800-RA	AT1G69690.1	-2.19203		15.5.22	RNA biosynthesis.transcriptional regulation.TCP-type transcription factor	mercator4v5.0: TCP-type transcription factor & prot-scriber: arath transcription factor tcp & swissprot: Transcription factor TCP14 & original description: pacid=36305220 transcript=AUR62028800-RA locus=AUR62028800 ID=AUR62028800-RA.v1.0 annot-version=v1.0	TCP family transcription factor	34.4061	30.7109	19.463	20.9182
AUR62004445-RA	AT3G61610.1	-2.19274		35.1	not assigned.annotated	mercator4v5.0: not classified & prot-scriber: glucose phosphate 1 epimerase & swissprot: Putative glucose-6-phosphate 1-epimerase & original description: pacid=36319365 transcript=AUR62004445-RA locus=AUR62004445 ID=AUR62004445-RA.v1.0 annot-version=v1.0	Galactose mutarotase-like superfamily protein	38.7302	24.8265	21.1447	19.7505
AUR62037278-RA	AT2G24130.1	-2.19331		35.1	not assigned.annotated	mercator4v5.0: not classified & prot-scriber: linoleate lipoxygenase 2 1 chloroplastic & swissprot: no annotation & original description: pacid=36294342 transcript=AUR62037278-RA locus=AUR62037278 ID=AUR62037278-RA.v1.0 annot-version=v1.0	Leucine-rich receptor-like protein kinase family protein	1.1342	1.07726	0.578543	0.612212
AUR62008657-RA	AT1G21230.1	-2.19492	WAK5	18.4.1.25;50.2.7	Protein modification.phosphorylation.TKL protein kinase superfamily.WAK/WAKL protein kinase;Enzyme classification.EC_2 transferases.EC_2.7 transferase transferring phosphorus-containing group	mercator4v5.0: WAK/WAKL protein kinase & prot-scriber: arath wall associated receptor kinase & swissprot: Wall-associated receptor kinase 2 & original description: pacid=36315239 transcript=AUR62008657-RA locus=AUR62008657 ID=AUR62008657-RA.v1.0 annot-version=v1.0;mercator4v5.0: EC_2.7 transferase transferring phosphorus-containing group & prot-scriber: arath wall associated receptor kinase & swissprot: Wall-associated receptor kinase 2 & original description: pacid=36315239 transcript=AUR62008657-RA locus=AUR62008657 ID=AUR62008657-RA.v1.0 annot-version=v1.0	wall associated kinase 5	0.737618	1.043	0.405866	0.449335
AUR62021908-RA	AT2G01770.1	-2.19498	ATVIT1,VIT1	24.2.12.1;25.4.4.10	Solute transport.carrier-mediated transport.VIT family.metal cation transporter *(VIT);Nutrient uptake.transition metal homeostasis.transport.iron transporter *(VIT)	mercator4v5.0: metal cation transporter *(VIT) & prot-scriber: vacuolar iron transporter protein & swissprot: Vacuolar iron transporter 1 & original description: pacid=36304269 transcript=AUR62021908-RA locus=AUR62021908 ID=AUR62021908-RA.v1.0 annot-version=v1.0;mercator4v5.0: iron transporter *(VIT) & prot-scriber: vacuolar iron transporter protein & swissprot: Vacuolar iron transporter 1 & original description: pacid=36304269 transcript=AUR62021908-RA locus=AUR62021908 ID=AUR62021908-RA.v1.0 annot-version=v1.0	vacuolar iron transporter 1	5.54394	8.81513	3.08584	3.49562
AUR62028896-RA	AT1G69040.2	-2.19504	ACR4	35.1	not assigned.annotated	mercator4v5.0: not classified & prot-scriber: four act domain act domain protein protein & swissprot: ACT domain-containing protein ACR4 & original description: pacid=36305140 transcript=AUR62028896-RA locus=AUR62028896 ID=AUR62028896-RA.v1.0 annot-version=v1.0	ACT domain repeat 4	12.4064	8.61876	7.34075	8.70069
AUR62030438-RA	AT3G14680.1	-2.19586	CYP72A14	50.1.13	Enzyme classification.EC_1 oxidoreductases.EC_1.14 oxidoreductase acting on paired donor with incorporation or reduction of molecular oxygen	mercator4v5.0: EC_1.14 oxidoreductase acting on paired donor with incorporation or reduction of molecular oxygen & prot-scriber: cytochrome p450 cyp72a219 & swissprot: Cytochrome P450 CYP72A219 & original description: pacid=36319617 transcript=AUR62030438-RA locus=AUR62030438 ID=AUR62030438-RA.v1.0 annot-version=v1.0	cytochrome P450, family 72, subfamily A, polypeptide 14	10.0919	4.40009	5.47175	5.13642
AUR62042906-RA	AT5G62980.1	-2.19615	FOLB2	7.5.2.3	Coenzyme metabolism.tetrahydrofolate metabolism.pterin biosynthesis.dihydroneopterin aldolase	mercator4v5.0: dihydroneopterin aldolase & prot-scriber: 7 8 dihydroneopterin aldolase & swissprot: Dihydroneopterin aldolase 2 & original description: pacid=36299057 transcript=AUR62042906-RA locus=AUR62042906 ID=AUR62042906-RA.v1.0 annot-version=v1.0	Dihydroneopterin aldolase	15.1235	6.87607	7.34537	6.1822
AUR62014186-RA		-2.19621		35.1	not assigned.annotated	mercator4v5.0: not classified & prot-scriber: eama domain containing protein & swissprot: no annotation & original description: pacid=36308929 transcript=AUR62014186-RA locus=AUR62014186 ID=AUR62014186-RA.v1.0 annot-version=v1.0		1.64569	0.928679	0.766467	1.25836
AUR62010427-RA		-2.19643		35.1	not assigned.annotated	mercator4v5.0: not classified & prot-scriber: unknown protein & swissprot: no annotation & original description: pacid=36322011 transcript=AUR62010427-RA locus=AUR62010427 ID=AUR62010427-RA.v1.0 annot-version=v1.0		54.6035	66.2168	26.6346	32.1219
AUR62031898-RA	AT1G52140.1	-2.19705		35.1	not assigned.annotated	mercator4v5.0: not classified & prot-scriber: avr cf rapidly elicited protein & swissprot: no annotation & original description: pacid=36296413 transcript=AUR62031898-RA locus=AUR62031898 ID=AUR62031898-RA.v1.0 annot-version=v1.0		1.9242	1.93658	0.961465	0.624992
AUR62003695-RA	AT4G37990.1	-2.19757	ATCAD8,CAD-B2,ELI3,ELI3-2	50.1.1	Enzyme classification.EC_1 oxidoreductases.EC_1.1 oxidoreductase acting on CH-OH group of donor	mercator4v5.0: EC_1.1 oxidoreductase acting on CH-OH group of donor & prot-scriber: pks er domain containing protein & swissprot: Probable mannitol dehydrogenase & original description: pacid=36292367 transcript=AUR62003695-RA locus=AUR62003695 ID=AUR62003695-RA.v1.0 annot-version=v1.0	elicitor-activated gene 3-2	17.8906	5.62029	10.5282	4.12394
AUR62034813-RA	AT2G33480.1	-2.19787	ANAC041,NAC041	15.5.20	RNA biosynthesis.transcriptional regulation.NAC-type transcription factor	mercator4v5.0: NAC-type transcription factor & prot-scriber: nac domain containing protein & swissprot: NAC domain-containing protein 41 & original description: pacid=36320460 transcript=AUR62034813-RA locus=AUR62034813 ID=AUR62034813-RA.v1.0 annot-version=v1.0	NAC domain containing protein 41	1.86864	0.812404	0.958218	0.746134
AUR62003366-RA	AT2G17890.1	-2.19949	CPK16	50.2.7	Enzyme classification.EC_2 transferases.EC_2.7 transferase transferring phosphorus-containing group	mercator4v5.0: EC_2.7 transferase transferring phosphorus-containing group & prot-scriber: arath calcium dependent protein kinase & swissprot: Calcium-dependent protein kinase 28 & original description: pacid=36301628 transcript=AUR62003366-RA locus=AUR62003366 ID=AUR62003366-RA.v1.0 annot-version=v1.0	calcium-dependent protein kinase 16	80.1877	91.2449	39.808	58.6364
AUR62007349-RA	AT1G32240.1	-2.20131	KAN2	15.5.14	RNA biosynthesis.transcriptional regulation.KANADI-type transcription factor	mercator4v5.0: KANADI-type transcription factor & prot-scriber: hth myb type domain containing protein & swissprot: Probable transcription factor KAN2 & original description: pacid=36317707 transcript=AUR62007349-RA locus=AUR62007349 ID=AUR62007349-RA.v1.0 annot-version=v1.0	Homeodomain-like superfamily protein	2.02981	2.8573	1.13483	1.64865
AUR62021282-RA	AT5G51780.1	-2.20341		15.5.32	RNA biosynthesis.transcriptional regulation.bHLH-type transcription factor	mercator4v5.0: bHLH-type transcription factor & prot-scriber: bhlh domain containing protein & swissprot: no annotation & original description: pacid=36318385 transcript=AUR62021282-RA locus=AUR62021282 ID=AUR62021282-RA.v1.0 annot-version=v1.0	basic helix-loop-helix (bHLH) DNA-binding superfamily protein	2.74742	1.9865	1.52228	1.38463
AUR62003120-RA	AT3G29320.1	-2.2037		50.2.4	Enzyme classification.EC_2 transferases.EC_2.4 glycosyltransferase	mercator4v5.0: EC_2.4 glycosyltransferase & prot-scriber: alpha glucan phosphorylase 1 & swissprot: Alpha-1,4 glucan phosphorylase L-2 isozyme, chloroplastic/amyloplastic & original description: pacid=36301621 transcript=AUR62003120-RA locus=AUR62003120 ID=AUR62003120-RA.v1.0 annot-version=v1.0	Glycosyl transferase, family 35	5.79791	2.73739	3.69525	2.65958
AUR62019244-RA	AT2G44450.1	-2.20399	BGLU15	50.3.2	Enzyme classification.EC_3 hydrolases.EC_3.2 glycosylase	mercator4v5.0: EC_3.2 glycosylase & prot-scriber: isoflavonoid 7 beta beta & swissprot: Beta-glucosidase 12 & original description: pacid=36286116 transcript=AUR62019244-RA locus=AUR62019244 ID=AUR62019244-RA.v1.0 annot-version=v1.0	beta glucosidase 15	18.1764	28.2545	8.68268	13.0707
AUR62025302-RA	AT2G45550.1	-2.20412	CYP76C4	50.1.13	Enzyme classification.EC_1 oxidoreductases.EC_1.14 oxidoreductase acting on paired donor with incorporation or reduction of molecular oxygen	mercator4v5.0: EC_1.14 oxidoreductase acting on paired donor with incorporation or reduction of molecular oxygen & prot-scriber: geraniol 8 hydroxylase & swissprot: Geraniol 8-hydroxylase & original description: pacid=36316179 transcript=AUR62025302-RA locus=AUR62025302 ID=AUR62025302-RA.v1.0 annot-version=v1.0	cytochrome P450, family 76, subfamily C, polypeptide 4	3.51836	1.06946	1.4644	1.01774
AUR62008154-RA	AT5G47740.1	-2.20435		35.1	not assigned.annotated	mercator4v5.0: not classified & prot-scriber: u box domain containing protein isoform & swissprot: no annotation & original description: pacid=36286817 transcript=AUR62008154-RA locus=AUR62008154 ID=AUR62008154-RA.v1.0 annot-version=v1.0	Adenine nucleotide alpha hydrolases-like superfamily protein	12.7876	12.6563	6.04723	6.21018
AUR62036124-RA		-2.20478		13.2.1.3.2	Cell division.cell cycle organisation.cell cycle control.CYCLIN-dependent protein kinase inhibitor activities.inhibitor *(SIM)	mercator4v5.0: SIM-type cyclin-dependent kinase inhibitor & prot-scriber: methyltransferase & swissprot: no annotation & original description: pacid=36313227 transcript=AUR62036124-RA locus=AUR62036124 ID=AUR62036124-RA.v1.0 annot-version=v1.0		5.54974	3.84254	2.90605	3.67817
AUR62006409-RA	AT5G07900.1	-2.20503		15.6.2.2	RNA biosynthesis.organelle machinery.transcriptional regulation.mTERF-type transcription factor	mercator4v5.0: mTERF-type transcription factor & prot-scriber: transcription termination factor mterf chloroplastic & swissprot: no annotation & original description: pacid=36295697 transcript=AUR62006409-RA locus=AUR62006409 ID=AUR62006409-RA.v1.0 annot-version=v1.0	Mitochondrial transcription termination factor family protein	1.06997	0.926707	0.559177	0.927018
AUR62033055-RA	AT1G16880.1	-2.20515		35.1	not assigned.annotated	mercator4v5.0: not classified & prot-scriber: act domain containing protein & swissprot: ACT domain-containing protein ACR11 & original description: pacid=36280957 transcript=AUR62033055-RA locus=AUR62033055 ID=AUR62033055-RA.v1.0 annot-version=v1.0	uridylyltransferase-related	15.8829	20.5062	9.2706	10.4114
AUR62021911-RA	AT1G11950.1	-2.20559		12.3.1.4.2	Chromatin organisation.post-translational histone modification.histone methylation.JmjC-domain histone demethylase activities.histone demethylase *(KDM3)	mercator4v5.0: histone demethylase *(KDM3) & prot-scriber: lysine specific demethylase jmj & swissprot: Lysine-specific demethylase JMJ25 & original description: pacid=36304263 transcript=AUR62021911-RA locus=AUR62021911 ID=AUR62021911-RA.v1.0 annot-version=v1.0	Transcription factor jumonji (jmjC) domain-containing protein	7.19604	4.68338	4.08422	3.99797
AUR62017050-RA	AT5G53940.1	-2.20762		35.1	not assigned.annotated	mercator4v5.0: not classified & prot-scriber: protein yippee & swissprot: Protein yippee-like At5g53940 & original description: pacid=36309773 transcript=AUR62017050-RA locus=AUR62017050 ID=AUR62017050-RA.v1.0 annot-version=v1.0	Yippee family putative zinc-binding protein	24.978	28.554	11.8792	23.666
AUR62004952-RA	AT5G43700.1	-2.20822	ATAUX2-11,IAA4	11.2.2.2	Phytohormone action.auxin.perception and signal transduction.transcriptional repressor *(IAA/AUX)	mercator4v5.0: transcriptional repressor *(IAA/AUX) & prot-scriber: auxin responsive protein iaa & swissprot: Auxin-induced protein 22D & original description: pacid=36287983 transcript=AUR62004952-RA locus=AUR62004952 ID=AUR62004952-RA.v1.0 annot-version=v1.0	AUX/IAA transcriptional regulator family protein	2.31488	3.51503	1.396	1.74975
AUR62011231-RA	AT2G12400.1	-2.20861		35.1	not assigned.annotated	mercator4v5.0: not classified & prot-scriber: methyltransf 11 domain containing protein & swissprot: no annotation & original description: pacid=36312669 transcript=AUR62011231-RA locus=AUR62011231 ID=AUR62011231-RA.v1.0 annot-version=v1.0		14.1344	14.8302	6.7424	9.75458
AUR62039807-RA	AT3G28960.1	-2.20864		24.2.3.4.7	Solute transport.carrier-mediated transport.APC superfamily.AAAP family.solute transporter *(AAAP)	mercator4v5.0: solute transporter *(AAAP) & prot-scriber: amino acid transporter & swissprot: Amino acid transporter AVT1I & original description: pacid=36318224 transcript=AUR62039807-RA locus=AUR62039807 ID=AUR62039807-RA.v1.0 annot-version=v1.0	Transmembrane amino acid transporter family protein	1.14973	1.00803	0.740397	1.04427
AUR62004072-RA	AT2G18245.1	-2.2089		35.1	not assigned.annotated	mercator4v5.0: not classified & prot-scriber: transmembrane protein 53 & swissprot: no annotation & original description: pacid=36292735 transcript=AUR62004072-RA locus=AUR62004072 ID=AUR62004072-RA.v1.0 annot-version=v1.0	alpha/beta-Hydrolases superfamily protein	5.93569	6.04862	3.18631	4.07426
AUR62023191-RA	AT3G03341.1	-2.2094		35.1	not assigned.annotated	mercator4v5.0: not classified & prot-scriber: duf 4283 domain containing protein & swissprot: no annotation & original description: pacid=36297436 transcript=AUR62023191-RA locus=AUR62023191 ID=AUR62023191-RA.v1.0 annot-version=v1.0		31.9268	47.0699	15.7133	33.5224
AUR62012862-RA	AT3G19895.1	-2.20982		19.2.2.10.2.12	Protein homeostasis.ubiquitin-proteasome system.ubiquitin-fold protein conjugation.U-Box E3 ubiquitin ligase activities.group-II.E3 ubiquitin ligase	mercator4v5.0: E3 ubiquitin ligase & prot-scriber: u box domain containing protein & swissprot: U-box domain-containing protein 62 & original description: pacid=36299598 transcript=AUR62012862-RA locus=AUR62012862 ID=AUR62012862-RA.v1.0 annot-version=v1.0	RING/U-box superfamily protein	6.58797	5.02323	2.93752	4.02128
AUR62044164-RA	AT2G21520.2	-2.2099		35.1	not assigned.annotated	mercator4v5.0: not classified & prot-scriber: cral trio domain containing protein & swissprot: Phosphatidylinositol/phosphatidylcholine transfer protein SFH8 & original description: pacid=36306996 transcript=AUR62044164-RA locus=AUR62044164 ID=AUR62044164-RA.v1.0 annot-version=v1.0	Sec14p-like phosphatidylinositol transfer family protein	25.1968	34.45	12.4614	27.9325
AUR62023496-RA	AT5G41761.1	-2.21085		35.1	not assigned.annotated	mercator4v5.0: not classified & prot-scriber: nucleotide sugar transporter & swissprot: no annotation & original description: pacid=36297902 transcript=AUR62023496-RA locus=AUR62023496 ID=AUR62023496-RA.v1.0 annot-version=v1.0		1503.62	707.503	767.115	662.394
AUR62005118-RA		-2.21119		35.1	not assigned.annotated	mercator4v5.0: not classified & prot-scriber: unknown protein & swissprot: no annotation & original description: pacid=36288000 transcript=AUR62005118-RA locus=AUR62005118 ID=AUR62005118-RA.v1.0 annot-version=v1.0		3.32594	3.11795	1.43084	1.49261
AUR62040827-RA	AT3G52990.1	-2.2121		50.2.7	Enzyme classification.EC_2 transferases.EC_2.7 transferase transferring phosphorus-containing group	mercator4v5.0: EC_2.7 transferase transferring phosphorus-containing group & prot-scriber: pyruvate kinase 1 & swissprot: Pyruvate kinase 1, cytosolic & original description: pacid=36311963 transcript=AUR62040827-RA locus=AUR62040827 ID=AUR62040827-RA.v1.0 annot-version=v1.0	Pyruvate kinase family protein	5.44649	5.67715	2.89642	3.44353
AUR62040694-RA	AT3G55580.1	-2.21225		35.1	not assigned.annotated	mercator4v5.0: not classified & prot-scriber: rcc and btb domain containing protein & swissprot: Ultraviolet-B receptor UVR8 & original description: pacid=36300313 transcript=AUR62040694-RA locus=AUR62040694 ID=AUR62040694-RA.v1.0 annot-version=v1.0	Regulator of chromosome condensation (RCC1) family protein	31.3953	59.6434	15.8719	28.3909
AUR62038709-RA	AT2G14720.1	-2.21263	BP80-2;1,MTV4,VSR2;1,VSR4	22.1.5.1	Vesicle trafficking.anterograde trafficking.lytic vacuole.protein sorting receptor *(VSR)	mercator4v5.0: lytic vacuole protein sorting receptor *(VSR) & prot-scriber: vacuolar sorting receptor & swissprot: Vacuolar-sorting receptor 4 & original description: pacid=36294269 transcript=AUR62038709-RA locus=AUR62038709 ID=AUR62038709-RA.v1.0 annot-version=v1.0	vacuolar sorting receptor 4	23.3795	20.2481	12.6188	14.1667
AUR62004550-RA	AT1G01140.1	-2.21266	CIPK9,PKS6,SnRK3.12	18.4.4.3;27.8.6.2;50.2.7	Protein modification.phosphorylation.CAMK protein kinase superfamily.SnRK3 SNF1-related protein kinase;Multi-process regulation.calcium-dependent signalling.CBL-CIPK calcium sensor and kinase complex.CBL-dependent protein kinase *(CIPK);Enzyme classification.EC_2 transferases.EC_2.7 transferase transferring phosphorus-containing group	mercator4v5.0: SnRK3 SNF1-related protein kinase & prot-scriber: cbl interacting serine threonine protein kinase & swissprot: CBL-interacting serine/threonine-protein kinase 9 & original description: pacid=36319107 transcript=AUR62004550-RA locus=AUR62004550 ID=AUR62004550-RA.v1.0 annot-version=v1.0;mercator4v5.0: CBL-dependent protein kinase *(CIPK) & prot-scriber: cbl interacting serine threonine protein kinase & swissprot: CBL-interacting serine/threonine-protein kinase 9 & original description: pacid=36319107 transcript=AUR62004550-RA locus=AUR62004550 ID=AUR62004550-RA.v1.0 annot-version=v1.0;mercator4v5.0: EC_2.7 transferase transferring phosphorus-containing group & prot-scriber: cbl interacting serine threonine protein kinase & swissprot: CBL-interacting serine/threonine-protein kinase 9 & original description: pacid=36319107 transcript=AUR62004550-RA locus=AUR62004550 ID=AUR62004550-RA.v1.0 annot-version=v1.0	CBL-interacting protein kinase 9	16.9822	21.3635	9.35315	11.4932
AUR62037968-RA	AT1G17120.1	-2.21393	CAT8	24.2.3.5.2	Solute transport.carrier-mediated transport.APC superfamily.APC family.cationic amino acid transporter *(CAT)	mercator4v5.0: cationic amino acid transporter *(CAT) & prot-scriber: cationic amino acid transporter 6 & swissprot: Cationic amino acid transporter 8, vacuolar & original description: pacid=36303090 transcript=AUR62037968-RA locus=AUR62037968 ID=AUR62037968-RA.v1.0 annot-version=v1.0	cationic amino acid transporter 8	2.17487	1.40138	1.17053	1.21348
AUR62001146-RA	AT5G48630.2	-2.21443		13.2.1.1.3;15.3.4.4.4.4	Cell division.cell cycle organisation.cell cycle control.CYCLIN regulatory protein activities.regulatory protein *(CYCC);RNA biosynthesis.RNA polymerase II-dependent transcription.transcription co-activation.MEDIATOR complex.regulatory kinase module.component *(CycC)	mercator4v5.0: regulatory protein *(CYCC) of cell cycle & prot-scriber: rna polymerase ii holoenzyme cyclin subunit & swissprot: Cyclin-C1-1 & original description: pacid=36313937 transcript=AUR62001146-RA locus=AUR62001146 ID=AUR62001146-RA.v1.0 annot-version=v1.0;mercator4v5.0: component *(CycC) of kinase module of MEDIATOR transcription co-activator complex & prot-scriber: rna polymerase ii holoenzyme cyclin subunit & swissprot: Cyclin-C1-1 & original description: pacid=36313937 transcript=AUR62001146-RA locus=AUR62001146 ID=AUR62001146-RA.v1.0 annot-version=v1.0	Cyclin family protein	22.3159	20.6808	12.9217	14.8836
AUR62020749-RA	AT1G54350.1	-2.21473		24.1.3.1.3	Solute transport.primary active transport.ABC superfamily.ABC1 family.subfamily ABCD transporter	mercator4v5.0: subfamily ABCD transporter & prot-scriber: atp binding cassette sub family d member & swissprot: ABC transporter D family member 2, chloroplastic & original description: pacid=36283141 transcript=AUR62020749-RA locus=AUR62020749 ID=AUR62020749-RA.v1.0 annot-version=v1.0	ABC transporter family protein	1.34729	0.875639	0.676804	0.762904
AUR62033696-RA	AT4G02940.1	-2.21475		16.2.6.3.3.2	RNA processing.RNA modification.RNA methylation.mRNA methylation.N6-methyladenosine demethylation.demethylase *(ALKBH10)	mercator4v5.0: N6-methyladenosine demethylase *(ALKBH10) & prot-scriber: fe2og dioxygenase domain containing protein & swissprot: RNA demethylase ALKBH10B & original description: pacid=36287620 transcript=AUR62033696-RA locus=AUR62033696 ID=AUR62033696-RA.v1.0 annot-version=v1.0	oxidoreductase, 2OG-Fe(II) oxygenase family protein	38.6486	33.5894	19.2392	20.0335
AUR62026251-RA	AT1G07040.1	-2.21652		4.6.4.3	Amino acid metabolism.amino acid degradation.lysine.D-2-hydroxyglutarate synthase	mercator4v5.0: D-2-hydroxyglutarate synthas & prot-scriber: duf 1338 domain containing protein & swissprot: no annotation & original description: pacid=36307846 transcript=AUR62026251-RA locus=AUR62026251 ID=AUR62026251-RA.v1.0 annot-version=v1.0		14.3171	18.4606	6.71293	10.0012
AUR62025252-RA	AT5G60360.3	-2.21675	AALP,ALP,SAG2	35.1	not assigned.annotated	mercator4v5.0: not classified & prot-scriber: thiol protease aleurain & swissprot: no annotation & original description: pacid=36316156 transcript=AUR62025252-RA locus=AUR62025252 ID=AUR62025252-RA.v1.0 annot-version=v1.0	aleurain-like protease	27.8967	33.1146	11.1296	12.7429
AUR62019067-RA	AT1G44350.1	-2.21841	ILL6	11.2.3.3	Phytohormone action.auxin.conjugation and degradation.indole-3-acetic acid amidohydrolase *(ILR)	mercator4v5.0: indole-3-acetic acid amidohydrolase *(ILR) & prot-scriber: iaa amino acid hydrolase ilr & swissprot: IAA-amino acid hydrolase ILR1-like 6 & original description: pacid=36282180 transcript=AUR62019067-RA locus=AUR62019067 ID=AUR62019067-RA.v1.0 annot-version=v1.0	IAA-leucine resistant (ILR)-like gene 6	4.84238	3.87051	2.58641	3.10866
AUR62005316-RA	AT1G60010.1	-2.2192		35.1	not assigned.annotated	mercator4v5.0: not classified & prot-scriber: nucleobase ascorbate transporter isoform x1 & swissprot: no annotation & original description: pacid=36319943 transcript=AUR62005316-RA locus=AUR62005316 ID=AUR62005316-RA.v1.0 annot-version=v1.0		5.50459	3.81825	3.53656	2.85502
AUR62016924-RA	AT2G32320.3	-2.21992		16.2.4.2.1	RNA processing.RNA modification.tRNA modification.guanylation.histidine-tRNA guanylyltransferase *(ICA)	mercator4v5.0: histidine-tRNA guanylyltransferase *(ICA) & prot-scriber: trna(his) guanylyltransferase & swissprot: tRNA(His) guanylyltransferase 1 & original description: pacid=36309865 transcript=AUR62016924-RA locus=AUR62016924 ID=AUR62016924-RA.v1.0 annot-version=v1.0	tRNAHis guanylyltransferase	5.6316	4.45573	2.36069	3.28855
AUR62033372-RA	AT1G01920.2	-2.22172		18.10.1.1	Protein modification.methylation.lysine N-methyltransferase activities.SETD-type lysine N-methyltransferase	mercator4v5.0: SETD-type lysine N-methyltransferase & prot-scriber: set domain containing protein & swissprot: no annotation & original description: pacid=36311764 transcript=AUR62033372-RA locus=AUR62033372 ID=AUR62033372-RA.v1.0 annot-version=v1.0	SET domain-containing protein	2.02054	4.0089	1.16143	2.22607
AUR62002851-RA	AT1G68300.1	-2.22306		35.1	not assigned.annotated	mercator4v5.0: not classified & prot-scriber: usp domain containing protein & swissprot: no annotation & original description: pacid=36302072 transcript=AUR62002851-RA locus=AUR62002851 ID=AUR62002851-RA.v1.0 annot-version=v1.0	Adenine nucleotide alpha hydrolases-like superfamily protein	2.67835	3.06	1.16084	1.74683
AUR62009983-RA	AT1G47670.1	-2.22547		24.2.3.4.2	Solute transport.carrier-mediated transport.APC superfamily.AAAP family.amino acid transporter *(LHT)	mercator4v5.0: amino acid transporter *(LHT) & prot-scriber: aa trans domain containing protein & swissprot: Lysine histidine transporter-like 8 & original description: pacid=36322306 transcript=AUR62009983-RA locus=AUR62009983 ID=AUR62009983-RA.v1.0 annot-version=v1.0	Transmembrane amino acid transporter family protein	3.05533	4.31621	1.40054	1.86956
AUR62009747-RA	AT5G22390.1	-2.22645		35.1	not assigned.annotated	mercator4v5.0: not classified & prot-scriber: protein fantastic four & swissprot: no annotation & original description: pacid=36321816 transcript=AUR62009747-RA locus=AUR62009747 ID=AUR62009747-RA.v1.0 annot-version=v1.0	Protein of unknown function (DUF3049)	28.6035	22.7855	12.7253	16.9577
AUR62009562-RA	AT2G29050.1	-2.22662	ATRBL1,RBL1	19.4.2.6.1	Protein homeostasis.proteolysis.serine-type peptidase activities.Rhomboid-type protease activities.S54-class protease *(RBL)	mercator4v5.0: protease *(RBL) & prot-scriber: canlf inactive rhomboid protein & swissprot: RHOMBOID-like protein 1 & original description: pacid=36321763 transcript=AUR62009562-RA locus=AUR62009562 ID=AUR62009562-RA.v1.0 annot-version=v1.0	RHOMBOID-like 1	9.57533	9.35386	4.30851	4.04485
AUR62014053-RA	AT1G60420.1	-2.22716		10.3.3.10;50.1.8	Redox homeostasis.thiol-based redox regulation.thioredoxin activities.nucleoredoxin *(NRX);Enzyme classification.EC_1 oxidoreductases.EC_1.8 oxidoreductase acting on sulfur group of donor	mercator4v5.0: nucleoredoxin *(NRX) & prot-scriber: cotton nucleoredoxin & swissprot: Probable nucleoredoxin 1 & original description: pacid=36308983 transcript=AUR62014053-RA locus=AUR62014053 ID=AUR62014053-RA.v1.0 annot-version=v1.0;mercator4v5.0: EC_1.8 oxidoreductase acting on sulfur group of donor & prot-scriber: cotton nucleoredoxin & swissprot: Probable nucleoredoxin 1 & original description: pacid=36308983 transcript=AUR62014053-RA locus=AUR62014053 ID=AUR62014053-RA.v1.0 annot-version=v1.0	DC1 domain-containing protein	18.9901	15.8126	9.10453	11.2057
AUR62003209-RA	AT4G36860.1	-2.22748	DAR1	19.2.6.4	Protein homeostasis.ubiquitin-proteasome system.DA1 ubiquitin-dependent protease system.ubiquitin-dependent protease *(DA1)	mercator4v5.0: ubiquitin-dependent protease *(DA1) & prot-scriber: lim zinc binding domain containing protein & swissprot: Protein DA1-related 1 & original description: pacid=36301610 transcript=AUR62003209-RA locus=AUR62003209 ID=AUR62003209-RA.v1.0 annot-version=v1.0	LIM domain-containing protein	24.8018	29.6223	9.71898	8.4222
AUR62005657-RA	AT1G69040.2	-2.22854	ACR4	35.1	not assigned.annotated	mercator4v5.0: not classified & prot-scriber: four act domain act domain protein protein & swissprot: ACT domain-containing protein ACR4 & original description: pacid=36320065 transcript=AUR62005657-RA locus=AUR62005657 ID=AUR62005657-RA.v1.0 annot-version=v1.0	ACT domain repeat 4	3.22523	2.00065	1.67654	1.62474
AUR62032735-RA	AT3G13570.1	-2.23008	SCL30A	16.1.6.2	RNA processing.pre-RNA splicing.spliceosome-associated non-snRNP factor activities.splicing factor *(SCL28/30/33)	mercator4v5.0: RNA splicing factor *(SCL28/30/33) & prot-scriber: rrm domain containing protein & swissprot: Serine/arginine-rich SC35-like splicing factor SCL30A & original description: pacid=36307509 transcript=AUR62032735-RA locus=AUR62032735 ID=AUR62032735-RA.v1.0 annot-version=v1.0	SC35-like splicing factor 30A	51.865	68.3154	22.9527	39.6394
AUR62040246-RA	AT4G37640.1	-2.23169	ACA2	24.1.2.2.2	Solute transport.primary active transport.P-type ATPase superfamily.P2 family.P2B-type calcium cation-transporting ATPase *(ACA)	mercator4v5.0: P2B-type calcium cation-transporting ATPase *(ACA) & prot-scriber: calcium transporting atpase 1 & swissprot: Calcium-transporting ATPase 2, plasma membrane-type & original description: pacid=36303908 transcript=AUR62040246-RA locus=AUR62040246 ID=AUR62040246-RA.v1.0 annot-version=v1.0	calcium ATPase 2	8.79043	4.00167	4.04286	2.80627
AUR62027905-RA	AT3G45650.1	-2.23308	NAXT1	24.2.2.9	Solute transport.carrier-mediated transport.MFS superfamily.anion transporter *(NRT1/PTR)	mercator4v5.0: anion transporter *(NRT1/PTR) & prot-scriber: arath protein nrt ptr family & swissprot: Protein NRT1/ PTR FAMILY 2.3 & original description: pacid=36322541 transcript=AUR62027905-RA locus=AUR62027905 ID=AUR62027905-RA.v1.0 annot-version=v1.0	nitrate excretion transporter1	1.83726	1.42824	0.946726	1.17436
AUR62023507-RA	AT2G46270.2	-2.2343	GBF3	15.5.6.7	RNA biosynthesis.transcriptional regulation.bZIP transcription factor superfamily.bZIP class-G transcription factor	mercator4v5.0: bZIP class-G transcription factor & prot-scriber: bzip domain containing protein & swissprot: Common plant regulatory factor 1 & original description: pacid=36297954 transcript=AUR62023507-RA locus=AUR62023507 ID=AUR62023507-RA.v1.0 annot-version=v1.0	G-box binding factor 3	1.55621	2.57105	0.71231	1.56524
AUR62040290-RA	AT4G30340.1	-2.23513	ATDGK7,DGK7	5.2.1.4	Lipid metabolism.glycerolipid metabolism.phosphatidate biosynthesis.diacylglycerol kinase	mercator4v5.0: diacylglycerol kinase & prot-scriber: diacylglycerol kinase & swissprot: Diacylglycerol kinase 7 & original description: pacid=36291014 transcript=AUR62040290-RA locus=AUR62040290 ID=AUR62040290-RA.v1.0 annot-version=v1.0	diacylglycerol kinase 7	21.4123	10.9067	11.3962	10.5522
AUR62013538-RA	AT1G30710.1	-2.23528		50.1.1	Enzyme classification.EC_1 oxidoreductases.EC_1.1 oxidoreductase acting on CH-OH group of donor	mercator4v5.0: EC_1.1 oxidoreductase acting on CH-OH group of donor & prot-scriber: berberine bridge enzyme & swissprot: Berberine bridge enzyme-like 2 & original description: pacid=36291976 transcript=AUR62013538-RA locus=AUR62013538 ID=AUR62013538-RA.v1.0 annot-version=v1.0	FAD-binding Berberine family protein	33.8667	31.0648	18.6654	21.0956
AUR62020787-RA	AT2G35820.1	-2.2363		35.1	not assigned.annotated	mercator4v5.0: not classified & prot-scriber: ureidoglycolate & swissprot: no annotation & original description: pacid=36283018 transcript=AUR62020787-RA locus=AUR62020787 ID=AUR62020787-RA.v1.0 annot-version=v1.0	ureidoglycolate hydrolases	6.43735	4.69619	3.26601	3.45192
AUR62029738-RA	AT4G35160.1	-2.23742		50.2.1	Enzyme classification.EC_2 transferases.EC_2.1 transferase transferring one-carbon group	mercator4v5.0: EC_2.1 transferase transferring one-carbon group & prot-scriber: isoflavone 4 o methyltransferase & swissprot: Trans-resveratrol di-O-methyltransferase & original description: pacid=36313373 transcript=AUR62029738-RA locus=AUR62029738 ID=AUR62029738-RA.v1.0 annot-version=v1.0	O-methyltransferase family protein	1.58659	1.72637	0.951692	1.11729
AUR62001029-RA	AT5G28300.1	-2.23788		15.5.23	RNA biosynthesis.transcriptional regulation.Trihelix-type transcription factor	mercator4v5.0: Trihelix-type transcription factor & prot-scriber: myb domain containing protein & swissprot: Trihelix transcription factor GTL2 & original description: pacid=36298037 transcript=AUR62001029-RA locus=AUR62001029 ID=AUR62001029-RA.v1.0 annot-version=v1.0	Duplicated homeodomain-like superfamily protein	5.77302	4.12434	3.26266	2.95581
AUR62025174-RA	AT1G54160.1	-2.23815	NF-YA5,NFYA5	15.5.51.1	RNA biosynthesis.transcriptional regulation.NF-Y transcription factor complex.component *(NF-YA)	mercator4v5.0: component *(NF-YA) of NF-Y transcription factor complex & prot-scriber: arath nuclear transcription factor y subunit 9 & swissprot: Nuclear transcription factor Y subunit A-5 & original description: pacid=36316028 transcript=AUR62025174-RA locus=AUR62025174 ID=AUR62025174-RA.v1.0 annot-version=v1.0	nuclear factor Y, subunit A5	8.15124	9.28322	4.7882	4.77548
AUR62030790-RA	AT5G01300.1	-2.23856		35.1	not assigned.annotated	mercator4v5.0: not classified & prot-scriber: upf protein cpn 0877 cp 0992 cpj cpb & swissprot: no annotation & original description: pacid=36290883 transcript=AUR62030790-RA locus=AUR62030790 ID=AUR62030790-RA.v1.0 annot-version=v1.0	PEBP (phosphatidylethanolamine-binding protein) family protein	20.1044	32.4235	10.1488	18.5199
AUR62037951-RA	AT1G30100.1	-2.24007	ATNCED5,NCED5	11.1.1.4;50.1.12	Phytohormone action.abscisic acid.biosynthesis.neoxanthin cleavage protein;Enzyme classification.EC_1 oxidoreductases.EC_1.13 oxidoreductase acting on single donor with incorporation of molecular oxygen (oxygenase)	mercator4v5.0: neoxanthin cleavage protein & prot-scriber: 9 cis epoxycarotenoid dioxygenase nced chloroplastic & swissprot: 9-cis-epoxycarotenoid dioxygenase NCED1, chloroplastic & original description: pacid=36303079 transcript=AUR62037951-RA locus=AUR62037951 ID=AUR62037951-RA.v1.0 annot-version=v1.0;mercator4v5.0: EC_1.13 oxidoreductase acting on single donor with incorporation of molecular oxygen (oxygenase) & prot-scriber: 9 cis epoxycarotenoid dioxygenase nced chloroplastic & swissprot: 9-cis-epoxycarotenoid dioxygenase NCED1, chloroplastic & original description: pacid=36303079 transcript=AUR62037951-RA locus=AUR62037951 ID=AUR62037951-RA.v1.0 annot-version=v1.0	nine-cis-epoxycarotenoid dioxygenase 5	2.56622	2.49065	1.07695	1.46012
AUR62013539-RA	AT1G11770.1	-2.24026		50.1.1	Enzyme classification.EC_1 oxidoreductases.EC_1.1 oxidoreductase acting on CH-OH group of donor	mercator4v5.0: EC_1.1 oxidoreductase acting on CH-OH group of donor & prot-scriber: berberine bridge enzyme & swissprot: Berberine bridge enzyme-like 2 & original description: pacid=36292052 transcript=AUR62013539-RA locus=AUR62013539 ID=AUR62013539-RA.v1.0 annot-version=v1.0	FAD-binding Berberine family protein	31.6743	19.8275	18.0998	24.3658
AUR62003297-RA	AT4G09720.1	-2.2407	ATRABG3A,RABG3A	22.5.2.1.7	Vesicle trafficking.multi-pathway trafficking regulation.vesicle tethering.RAB-GTPase activities.G-class RAB GTPase	mercator4v5.0: G-class RAB GTPase & prot-scriber: ras protein rab 7a & swissprot: Ras-related protein Rab7 & original description: pacid=36301931 transcript=AUR62003297-RA locus=AUR62003297 ID=AUR62003297-RA.v1.0 annot-version=v1.0	RAB GTPase homolog G3A	94.0129	52.8496	48.6959	55.3374
AUR62043424-RA	AT5G03530.1	-2.24075	ATRAB,ATRAB ALPHA,ATRAB18B,ATRABC2A,RABC2A	22.5.2.1.3	Vesicle trafficking.multi-pathway trafficking regulation.vesicle tethering.RAB-GTPase activities.C-class RAB GTPase	mercator4v5.0: C-class RAB GTPase & prot-scriber: ras protein rab 1a & swissprot: Ras-related protein RABC2a & original description: pacid=36303868 transcript=AUR62043424-RA locus=AUR62043424 ID=AUR62043424-RA.v1.0 annot-version=v1.0	RAB GTPase homolog C2A	4.14752	4.44588	1.93984	3.28298
AUR62002674-RA	AT1G30360.1	-2.2412	ERD4	24.3.7	Solute transport.channels.calcium-permeable channel *(OSCA)	mercator4v5.0: calcium-permeable channel *(OSCA) & prot-scriber: arath csc protein erd & swissprot: CSC1-like protein ERD4 & original description: pacid=36301872 transcript=AUR62002674-RA locus=AUR62002674 ID=AUR62002674-RA.v1.0 annot-version=v1.0	Early-responsive to dehydration stress protein (ERD4)	1.87766	3.649	0.900692	1.27862
AUR62017094-RA	AT4G14540.1	-2.24127	NF-YB3	15.5.51.2	RNA biosynthesis.transcriptional regulation.NF-Y transcription factor complex.component *(NF-YB)	mercator4v5.0: component *(NF-YB) of NF-Y transcription factor complex & prot-scriber: nuclear transcription factor y subunit b 1 & swissprot: Nuclear transcription factor Y subunit B-3 & original description: pacid=36309926 transcript=AUR62017094-RA locus=AUR62017094 ID=AUR62017094-RA.v1.0 annot-version=v1.0	nuclear factor Y, subunit B3	25.6211	31.7855	10.2435	11.3827
AUR62036253-RA	AT1G07090.1	-2.24142	LSH6	15.5.50	RNA biosynthesis.transcriptional regulation.plant-specific ALOG-type transcription factor	mercator4v5.0: plant-specific ALOG-type transcription factor & prot-scriber: orysj protein g1 like & swissprot: Protein LIGHT-DEPENDENT SHORT HYPOCOTYLS 6 & original description: pacid=36307627 transcript=AUR62036253-RA locus=AUR62036253 ID=AUR62036253-RA.v1.0 annot-version=v1.0	Protein of unknown function (DUF640)	1.27684	0.555984	0.572882	0.594174
AUR62011063-RA	AT5G19990.1	-2.24269	ATSUG1,RPT6A	19.2.5.2.1.6	Protein homeostasis.ubiquitin-proteasome system.26S proteasome.19S regulatory particle.base subcomplex.regulatory component *(RPT6)	mercator4v5.0: regulatory component *(RPT6) of 26S proteasome & prot-scriber: 26s proteasome regulatory subunit homolog & swissprot: 26S proteasome regulatory subunit 8 homolog A & original description: pacid=36312347 transcript=AUR62011063-RA locus=AUR62011063 ID=AUR62011063-RA.v1.0 annot-version=v1.0	regulatory particle triple-A ATPase 6A	10.1385	11.7097	5.17107	6.45383
AUR62013344-RA	AT5G20190.1	-2.24379		35.1	not assigned.annotated	mercator4v5.0: not classified & prot-scriber: tetratricopeptide protein & swissprot: no annotation & original description: pacid=36291899 transcript=AUR62013344-RA locus=AUR62013344 ID=AUR62013344-RA.v1.0 annot-version=v1.0	Tetratricopeptide repeat (TPR)-like superfamily protein	149.03	135.832	66.91	68.3409
AUR62016123-RA		-2.24427		35.1	not assigned.annotated	mercator4v5.0: not classified & prot-scriber: jasmonate induced protein homolog & swissprot: no annotation & original description: pacid=36288613 transcript=AUR62016123-RA locus=AUR62016123 ID=AUR62016123-RA.v1.0 annot-version=v1.0		10.5371	5.55808	4.10236	7.27135
AUR62029064-RA	AT3G22910.1	-2.24438		24.1.2.2.2	Solute transport.primary active transport.P-type ATPase superfamily.P2 family.P2B-type calcium cation-transporting ATPase *(ACA)	mercator4v5.0: P2B-type calcium cation-transporting ATPase *(ACA) & prot-scriber: quality protein calcium transporting atpase 12 & swissprot: Calcium-transporting ATPase 12, plasma membrane-type & original description: pacid=36283347 transcript=AUR62029064-RA locus=AUR62029064 ID=AUR62029064-RA.v1.0 annot-version=v1.0	ATPase E1-E2 type family protein / haloacid dehalogenase-like hydrolase family protein	0.352379	1.66402	0.184028	0.194693
AUR62010986-RA	AT3G24530.1	-2.24459		35.1	not assigned.annotated	mercator4v5.0: not classified & prot-scriber: atpase aaa domain containing protein & swissprot: no annotation & original description: pacid=36312529 transcript=AUR62010986-RA locus=AUR62010986 ID=AUR62010986-RA.v1.0 annot-version=v1.0	AAA-type ATPase family protein / ankyrin repeat family protein	29.4281	21.6996	14.6333	20.8219
AUR62019412-RA	AT5G53050.2	-2.24492		35.1	not assigned.annotated	mercator4v5.0: not classified & prot-scriber: ab hydrolase domain containing protein & swissprot: no annotation & original description: pacid=36286201 transcript=AUR62019412-RA locus=AUR62019412 ID=AUR62019412-RA.v1.0 annot-version=v1.0	alpha/beta-Hydrolases superfamily protein	4.27756	3.43779	2.55163	2.48117
AUR62008649-RA	AT1G02860.1	-2.24656	BAH1,NLA	25.3.3.2	Nutrient uptake.phosphorus assimilation.phosphate homeostasis.E3 ubiquitin ligase *(NLA)	mercator4v5.0: E3 ubiquitin ligase *(NLA) & prot-scriber: ring type e3 ubiquitin transferase & swissprot: E3 ubiquitin-protein ligase BAH1 & original description: pacid=36314908 transcript=AUR62008649-RA locus=AUR62008649 ID=AUR62008649-RA.v1.0 annot-version=v1.0	SPX (SYG1/Pho81/XPR1) domain-containing protein	9.09052	6.74305	4.54202	5.61724
AUR62002194-RA	AT5G51460.2	-2.247	ATTPPA	3.3.2	Carbohydrate metabolism.trehalose metabolism.trehalose-6-phosphate phosphatase	mercator4v5.0: trehalose-6-phosphate phosphatase & prot-scriber: trehalose 6 phosphate phosphatase & swissprot: Trehalose-phosphate phosphatase A & original description: pacid=36289113 transcript=AUR62002194-RA locus=AUR62002194 ID=AUR62002194-RA.v1.0 annot-version=v1.0	Haloacid dehalogenase-like hydrolase (HAD) superfamily protein	3.5108	5.8844	1.716	2.11471
AUR62037310-RA	AT1G68360.1	-2.24704		35.1	not assigned.annotated	mercator4v5.0: not classified & prot-scriber: c2h2 type domain containing protein & swissprot: Zinc finger protein GIS3 & original description: pacid=36294333 transcript=AUR62037310-RA locus=AUR62037310 ID=AUR62037310-RA.v1.0 annot-version=v1.0	C2H2 and C2HC zinc fingers superfamily protein	4.57167	2.02196	2.19389	3.69126
AUR62026725-RA	AT3G43660.1	-2.24789		24.2.12.3	Solute transport.carrier-mediated transport.VIT family.iron cation transporter *(VTL)	mercator4v5.0: iron cation transporter *(VTL) & prot-scriber: arath vacuolar iron transporter homolog & swissprot: Vacuolar iron transporter homolog 1 & original description: pacid=36305996 transcript=AUR62026725-RA locus=AUR62026725 ID=AUR62026725-RA.v1.0 annot-version=v1.0	Vacuolar iron transporter (VIT) family protein	1.92095	3.33942	0.780868	0.594711
AUR62034543-RA	AT1G09850.1	-2.24924	XBCP3	19.4.1.1.7;50.3.4	Protein homeostasis.proteolysis.cysteine-type peptidase activities.C1-class (Papain) protease activities.subclass RD21/XCP thiol protease;Enzyme classification.EC_3 hydrolases.EC_3.4 hydrolase acting on peptide bond (peptidase)	mercator4v5.0: C1-class subclass RD21/XCP thiol protease & prot-scriber: cysteine protease xcp & swissprot: Oryzain alpha chain & original description: pacid=36299443 transcript=AUR62034543-RA locus=AUR62034543 ID=AUR62034543-RA.v1.0 annot-version=v1.0;mercator4v5.0: EC_3.4 hydrolase acting on peptide bond (peptidase) & prot-scriber: cysteine protease xcp & swissprot: Oryzain alpha chain & original description: pacid=36299443 transcript=AUR62034543-RA locus=AUR62034543 ID=AUR62034543-RA.v1.0 annot-version=v1.0	xylem bark cysteine peptidase 3	14.9216	14.0549	7.61005	9.99173
AUR62017284-RA		-2.25046		35.1	not assigned.annotated	mercator4v5.0: not classified & prot-scriber: unknown protein & swissprot: no annotation & original description: pacid=36294434 transcript=AUR62017284-RA locus=AUR62017284 ID=AUR62017284-RA.v1.0 annot-version=v1.0		1.30745	0.921786	0.564916	0.850735
AUR62025328-RA	AT4G33150.2	-2.25152	LKR,LKR/SDH,SDH	4.6.4.1;50.1.5	Amino acid metabolism.amino acid degradation.lysine.bifunctional lysine ketoglutarate reductase and saccharopine dehydrogenase;Enzyme classification.EC_1 oxidoreductases.EC_1.5 oxidoreductase acting on CH-NH group of donor	mercator4v5.0: bifunctional lysine ketoglutarate reductase and saccharopine dehydrogenase & prot-scriber: saccharopine dehydrogenase l lysine forming] & swissprot: Alpha-aminoadipic semialdehyde synthase & original description: pacid=36315997 transcript=AUR62025328-RA locus=AUR62025328 ID=AUR62025328-RA.v1.0 annot-version=v1.0;mercator4v5.0: EC_1.5 oxidoreductase acting on CH-NH group of donor & prot-scriber: saccharopine dehydrogenase l lysine forming] & swissprot: Alpha-aminoadipic semialdehyde synthase & original description: pacid=36315997 transcript=AUR62025328-RA locus=AUR62025328 ID=AUR62025328-RA.v1.0 annot-version=v1.0	lysine-ketoglutarate reductase/saccharopine dehydrogenase bifunctional enzyme	2.33064	2.70386	1.21449	1.61738
AUR62031443-RA	AT4G11260.1	-2.25213	ATSGT1B,EDM1,ETA3,RPR1,SGT1B	19.1.6.3	Protein homeostasis.protein quality control.Hsp90 chaperone system.Hsp90-co-chaperone *(SGT1)	mercator4v5.0: effector-triggered immunity co-regulator *(SGT1) & prot-scriber: protein sgt homolog & swissprot: Protein SGT1 homolog & original description: pacid=36306344 transcript=AUR62031443-RA locus=AUR62031443 ID=AUR62031443-RA.v1.0 annot-version=v1.0	phosphatase-related	23.6431	14.2592	12.6494	11.7916
AUR62012386-RA	AT5G25390.2	-2.25399	SHN2	15.5.9.1.7;21.8.3.1	RNA biosynthesis.transcriptional regulation.AP2/ERF transcription factor superfamily.transcription factor (ERF) activities.subgroup ERF-V transcription factor *(SHN);Cell wall organisation.cutin and suberin.biosynthesis regulation.transcription factor *(SHN)	mercator4v5.0: subgroup ERF-V transcription factor & prot-scriber: ethylene responsive transcription factor erf & swissprot: Ethylene-responsive transcription factor SHINE 3 & original description: pacid=36280487 transcript=AUR62012386-RA locus=AUR62012386 ID=AUR62012386-RA.v1.0 annot-version=v1.0;mercator4v5.0: cutin and suberin biosynthesis transcription factor *(SHN) & prot-scriber: ethylene responsive transcription factor erf & swissprot: Ethylene-responsive transcription factor SHINE 3 & original description: pacid=36280487 transcript=AUR62012386-RA locus=AUR62012386 ID=AUR62012386-RA.v1.0 annot-version=v1.0	Integrase-type DNA-binding superfamily protein	11.7486	5.13806	6.10462	4.92469
AUR62031572-RA	AT5G11030.2	-2.2554	ALF4	35.1	not assigned.annotated	mercator4v5.0: not classified & prot-scriber: aberrant root formation protein isoform x1 & swissprot: Aberrant root formation protein 4 & original description: pacid=36317220 transcript=AUR62031572-RA locus=AUR62031572 ID=AUR62031572-RA.v1.0 annot-version=v1.0	aberrant lateral root formation 4	1.0858	1.59547	0.487646	0.83987
AUR62002705-RA	AT3G52180.1	-2.25677	ATPTPKIS1,ATSEX4,DSP4,SEX4	3.2.3.2.1	Carbohydrate metabolism.starch metabolism.degradation.dephosphorylation.phosphoglucan phosphatase *(SEX4)	mercator4v5.0: phosphoglucan phosphatase *(SEX4) & prot-scriber: phosphoglucan phosphatase dsp chloroplastic & swissprot: Phosphoglucan phosphatase DSP4, amyloplastic & original description: pacid=36301947 transcript=AUR62002705-RA locus=AUR62002705 ID=AUR62002705-RA.v1.0 annot-version=v1.0	dual specificity protein phosphatase (DsPTP1) family protein	0.918925	1.25295	0.458706	0.568194
AUR62037348-RA	AT4G03420.1	-2.25745		35.1	not assigned.annotated	mercator4v5.0: not classified & prot-scriber: (rs) norcoclaurine 6 o methyltransferase & swissprot: no annotation & original description: pacid=36300952 transcript=AUR62037348-RA locus=AUR62037348 ID=AUR62037348-RA.v1.0 annot-version=v1.0	Protein of unknown function (DUF789)	6.55218	5.69025	3.61539	4.1949
AUR62001311-RA	AT1G78950.1	-2.25785		9.1.4.3;50.5.4	Secondary metabolism.terpenoids.terpene biosynthesis.triterpenoid synthase;Enzyme classification.EC_5 isomerases.EC_5.4 intramolecular transferase	mercator4v5.0: triterpenoid synthase & prot-scriber: beta amyrin synthase & swissprot: Beta-amyrin synthase & original description: pacid=36313837 transcript=AUR62001311-RA locus=AUR62001311 ID=AUR62001311-RA.v1.0 annot-version=v1.0;mercator4v5.0: EC_5.4 intramolecular transferase & prot-scriber: beta amyrin synthase & swissprot: Beta-amyrin synthase & original description: pacid=36313837 transcript=AUR62001311-RA locus=AUR62001311 ID=AUR62001311-RA.v1.0 annot-version=v1.0	Terpenoid cyclases family protein	7.74793	13.7896	3.26357	7.33685
AUR62003765-RA	AT5G12010.1	-2.25925		35.1	not assigned.annotated	mercator4v5.0: not classified & prot-scriber: dde tnp domain containing protein & swissprot: Protein ALP1-like & original description: pacid=36292689 transcript=AUR62003765-RA locus=AUR62003765 ID=AUR62003765-RA.v1.0 annot-version=v1.0		29.4583	30.3578	15.6521	20.2026
AUR62022663-RA	AT1G01140.1	-2.25929	CIPK9,PKS6,SnRK3.12	18.4.4.3;27.8.6.2;50.2.7	Protein modification.phosphorylation.CAMK protein kinase superfamily.SnRK3 SNF1-related protein kinase;Multi-process regulation.calcium-dependent signalling.CBL-CIPK calcium sensor and kinase complex.CBL-dependent protein kinase *(CIPK);Enzyme classification.EC_2 transferases.EC_2.7 transferase transferring phosphorus-containing group	mercator4v5.0: SnRK3 SNF1-related protein kinase & prot-scriber: cbl interacting serine threonine protein kinase & swissprot: CBL-interacting protein kinase 9 & original description: pacid=36312123 transcript=AUR62022663-RA locus=AUR62022663 ID=AUR62022663-RA.v1.0 annot-version=v1.0;mercator4v5.0: CBL-dependent protein kinase *(CIPK) & prot-scriber: cbl interacting serine threonine protein kinase & swissprot: CBL-interacting protein kinase 9 & original description: pacid=36312123 transcript=AUR62022663-RA locus=AUR62022663 ID=AUR62022663-RA.v1.0 annot-version=v1.0;mercator4v5.0: EC_2.7 transferase transferring phosphorus-containing group & prot-scriber: cbl interacting serine threonine protein kinase & swissprot: CBL-interacting protein kinase 9 & original description: pacid=36312123 transcript=AUR62022663-RA locus=AUR62022663 ID=AUR62022663-RA.v1.0 annot-version=v1.0	CBL-interacting protein kinase 9	12.0578	7.79997	6.78873	7.18616
AUR62014323-RA	AT1G77510.1	-2.26014	ATPDI6,ATPDIL1-2,PDI6,PDIL1-2	18.12.1.4;50.5.3	Protein modification.cysteine disulfide formation.endoplasmic reticulum.protein disulfide isomerase *(PDI-L);Enzyme classification.EC_5 isomerases.EC_5.3 intramolecular oxidoreductase	mercator4v5.0: protein disulfide isomerase *(PDI-L) & prot-scriber: quality protein protein disulfide isomerase & swissprot: Protein disulfide-isomerase & original description: pacid=36304681 transcript=AUR62014323-RA locus=AUR62014323 ID=AUR62014323-RA.v1.0 annot-version=v1.0;mercator4v5.0: EC_5.3 intramolecular oxidoreductase & prot-scriber: quality protein protein disulfide isomerase & swissprot: Protein disulfide-isomerase & original description: pacid=36304681 transcript=AUR62014323-RA locus=AUR62014323 ID=AUR62014323-RA.v1.0 annot-version=v1.0	PDI-like 1-2	81.1793	50.1016	37.4109	28.2831
AUR62016414-RA	AT1G15520.1	-2.26024	ABCG40,ATABCG40,ATPDR12,PDR12	24.1.3.2.2	Solute transport.primary active transport.ABC superfamily.ABC2 family.subfamily ABCG transporter	mercator4v5.0: subfamily ABCG transporter & prot-scriber: abc transporter g family member & swissprot: Pleiotropic drug resistance protein 1 & original description: pacid=36290252 transcript=AUR62016414-RA locus=AUR62016414 ID=AUR62016414-RA.v1.0 annot-version=v1.0	pleiotropic drug resistance 12	10.6282	7.42748	5.88828	4.9757
AUR62000577-RA	AT5G23530.1	-2.26182	AtCXE18,CXE18	35.1	not assigned.annotated	mercator4v5.0: not classified & prot-scriber: abhydrolase 3 domain containing protein & swissprot: Probable carboxylesterase 18 & original description: pacid=36298481 transcript=AUR62000577-RA locus=AUR62000577 ID=AUR62000577-RA.v1.0 annot-version=v1.0	carboxyesterase 18	2.75778	2.18108	1.27605	1.53648
AUR62005841-RA	AT4G35150.1	-2.263		50.2.1	Enzyme classification.EC_2 transferases.EC_2.1 transferase transferring one-carbon group	mercator4v5.0: EC_2.1 transferase transferring one-carbon group & prot-scriber: trans resveratrol di o methyltransferase & swissprot: Trans-resveratrol di-O-methyltransferase & original description: pacid=36320115 transcript=AUR62005841-RA locus=AUR62005841 ID=AUR62005841-RA.v1.0 annot-version=v1.0	O-methyltransferase family protein	11.7031	9.53341	5.93776	6.37104
AUR62032219-RA	AT5G61890.1	-2.26322		15.5.9.1.12	RNA biosynthesis.transcriptional regulation.AP2/ERF transcription factor superfamily.transcription factor (ERF) activities.subgroup ERF-X transcription factor	mercator4v5.0: subgroup ERF-X transcription factor & prot-scriber: quality protein ethylene responsive transcription factor erf & swissprot: Ethylene-responsive transcription factor ERF114 & original description: pacid=36300450 transcript=AUR62032219-RA locus=AUR62032219 ID=AUR62032219-RA.v1.0 annot-version=v1.0	Integrase-type DNA-binding superfamily protein	1.43288	0.75338	0.879485	1.8602
AUR62025872-RA	AT1G80920.1	-2.26519	J8	23.1.2.5	Protein translocation.chloroplast.outer envelope TOC translocation system.regulatory factor *(Toc12)	mercator4v5.0: component Toc12 of outer envelope TOC translocation system & prot-scriber: sp dnaj chaperone protein dnaj & swissprot: Chaperone protein dnaJ 8, chloroplastic & original description: pacid=36312860 transcript=AUR62025872-RA locus=AUR62025872 ID=AUR62025872-RA.v1.0 annot-version=v1.0	Chaperone DnaJ-domain superfamily protein	11.802	12.8325	6.04096	10.6541
AUR62012105-RA	ATCG00150.1	-2.26574		1.1.9.1.1	Photosynthesis.photophosphorylation.ATP synthase complex.membrane CF0 subcomplex.subunit a	mercator4v5.0: subunit a of membrane CF0 subcomplex of ATP synthase complex & prot-scriber: atp synthase subunit a chloroplastic & swissprot: ATP synthase subunit a, chloroplastic & original description: pacid=36280617 transcript=AUR62012105-RA locus=AUR62012105 ID=AUR62012105-RA.v1.0 annot-version=v1.0	ATPase, F0 complex, subunit A protein	86.0161	90.1437	42.0857	38.1389
AUR62024961-RA	AT5G42300.1	-2.26604	UBL5	19.2.2.4.1	Protein homeostasis.ubiquitin-proteasome system.ubiquitin-fold protein conjugation.HUB conjugation.HUB ubiquitin-fold protein	mercator4v5.0: HUB ubiquitin-fold protein & prot-scriber: ubiquitin domain containing protein & swissprot: Ubiquitin-like protein 5 & original description: pacid=36309542 transcript=AUR62024961-RA locus=AUR62024961 ID=AUR62024961-RA.v1.0 annot-version=v1.0	ubiquitin-like protein 5	940.289	944.861	423.927	473.002
AUR62026093-RA		-2.27021		35.1	not assigned.annotated	mercator4v5.0: not classified & prot-scriber: rho n domain containing protein & swissprot: no annotation & original description: pacid=36296631 transcript=AUR62026093-RA locus=AUR62026093 ID=AUR62026093-RA.v1.0 annot-version=v1.0		1.09312	1.00497	0.580205	0.953424
AUR62027133-RA	AT1G19250.1	-2.27027	FMO1	35.1	not assigned.annotated	mercator4v5.0: not classified & prot-scriber: flavin containing monooxygenase & swissprot: Probable flavin-containing monooxygenase 1 & original description: pacid=36320712 transcript=AUR62027133-RA locus=AUR62027133 ID=AUR62027133-RA.v1.0 annot-version=v1.0	flavin-dependent monooxygenase 1	1.26373	0.762916	0.683963	0.498226
AUR62009418-RA	AT3G52030.1	-2.27057		19.2.2.12.3.3.61	Protein homeostasis.ubiquitin-proteasome system.ubiquitin-fold protein conjugation.CULLIN-based E3 ubiquitin ligase activities.CUL1-based/SCF E3 ubiquitin ligase complexes.F-BOX substrate adaptor component activities.substrate adaptor	mercator4v5.0: substrate adaptor of SCF E3 ubiquitin ligase complex & prot-scriber: f box domain containing protein & swissprot: F-box/WD-40 repeat-containing protein At3g52030 & original description: pacid=36297320 transcript=AUR62009418-RA locus=AUR62009418 ID=AUR62009418-RA.v1.0 annot-version=v1.0	F-box family protein with WD40/YVTN repeat doamin	4.82386	4.45768	2.64633	3.10835
AUR62031454-RA	AT5G52900.1	-2.2707		35.1	not assigned.annotated	mercator4v5.0: not classified & prot-scriber: membrane associated kinase regulator & swissprot: Probable membrane-associated kinase regulator 6 & original description: pacid=36306394 transcript=AUR62031454-RA locus=AUR62031454 ID=AUR62031454-RA.v1.0 annot-version=v1.0		3.2402	1.84366	1.60457	2.08877
AUR62017096-RA	AT4G25720.1	-2.27174	ATQC,QC,QCT	35.1	not assigned.annotated	mercator4v5.0: not classified & prot-scriber: glutaminyl peptide cyclotransferase & swissprot: Glutaminyl-peptide cyclotransferase & original description: pacid=36309988 transcript=AUR62017096-RA locus=AUR62017096 ID=AUR62017096-RA.v1.0 annot-version=v1.0	glutaminyl cyclase	15.7911	27.3673	8.69736	20.0604
AUR62003884-RA	AT5G67030.1	-2.27185	ABA1,ATABA1,ATZEP,IBS3,LOS6,NPQ2,ZEP	1.1.1.5.3.1.2.2;9.1.6.2.3;11.1.1.1;50.1.13	Photosynthesis.photophosphorylation.photosystem II.photosynthetic acclimation.non-photochemical quenching (NPQ).qE/qZ-type quenching.xanthophyll cycle.zeaxanthin epoxidase *(ZEP);Secondary metabolism.terpenoids.carotenoid biosynthesis.xanthophylls.zeaxanthin epoxidase *(ZEP);Phytohormone action.abscisic acid.biosynthesis.zeaxanthin epoxidase *(ABA1);Enzyme classification.EC_1 oxidoreductases.EC_1.14 oxidoreductase acting on paired donor with incorporation or reduction of molecular oxygen	mercator4v5.0: zeaxanthin epoxidase *(ZEP) & prot-scriber: zeaxanthin epoxidase chloroplastic & swissprot: Zeaxanthin epoxidase, chloroplastic & original description: pacid=36292523 transcript=AUR62003884-RA locus=AUR62003884 ID=AUR62003884-RA.v1.0 annot-version=v1.0;mercator4v5.0: zeaxanthin epoxidase *(ABA1) & prot-scriber: zeaxanthin epoxidase chloroplastic & swissprot: Zeaxanthin epoxidase, chloroplastic & original description: pacid=36292523 transcript=AUR62003884-RA locus=AUR62003884 ID=AUR62003884-RA.v1.0 annot-version=v1.0;mercator4v5.0: EC_1.14 oxidoreductase acting on paired donor with incorporation or reduction of molecular oxygen & prot-scriber: zeaxanthin epoxidase chloroplastic & swissprot: Zeaxanthin epoxidase, chloroplastic & original description: pacid=36292523 transcript=AUR62003884-RA locus=AUR62003884 ID=AUR62003884-RA.v1.0 annot-version=v1.0	zeaxanthin epoxidase (ZEP) (ABA1)	8.92357	12.8759	3.95666	4.75645
AUR62003674-RA	AT5G10520.1	-2.27186	RBK1	18.4.1.35;27.5.7;50.2.7	Protein modification.phosphorylation.TKL protein kinase superfamily.RLCK-VI receptor-like protein kinase;Multi-process regulation.ROP-GTPase regulatory system.interactive protein kinase of ROP-GTPase activity *(RBK/RRK);Enzyme classification.EC_2 transferases.EC_2.7 transferase transferring phosphorus-containing group	mercator4v5.0: RLCK-VI receptor-like protein kinase & prot-scriber: protein kinase domain containing protein & swissprot: Receptor-like cytosolic serine/threonine-protein kinase RBK1 & original description: pacid=36292719 transcript=AUR62003674-RA locus=AUR62003674 ID=AUR62003674-RA.v1.0 annot-version=v1.0;mercator4v5.0: interactive protein kinase of ROP-GTPase activity *(RBK/RRK) & prot-scriber: protein kinase domain containing protein & swissprot: Receptor-like cytosolic serine/threonine-protein kinase RBK1 & original description: pacid=36292719 transcript=AUR62003674-RA locus=AUR62003674 ID=AUR62003674-RA.v1.0 annot-version=v1.0;mercator4v5.0: EC_2.7 transferase transferring phosphorus-containing group & prot-scriber: protein kinase domain containing protein & swissprot: Receptor-like cytosolic serine/threonine-protein kinase RBK1 & original description: pacid=36292719 transcript=AUR62003674-RA locus=AUR62003674 ID=AUR62003674-RA.v1.0 annot-version=v1.0	ROP binding protein kinases 1	8.26759	3.72238	4.22953	3.84078
AUR62026730-RA	AT5G40390.1	-2.27197	SIP1	3.4.3	Carbohydrate metabolism.oligosaccharide metabolism.raffinose synthase	mercator4v5.0: raffinose synthase & prot-scriber: galactinol sucrose galactosyltransferase & swissprot: Galactinol--sucrose galactosyltransferase & original description: pacid=36306081 transcript=AUR62026730-RA locus=AUR62026730 ID=AUR62026730-RA.v1.0 annot-version=v1.0	Raffinose synthase family protein	4.47936	3.13027	2.13475	2.20486
AUR62002088-RA	AT3G02910.1	-2.27305		35.1	not assigned.annotated	mercator4v5.0: not classified & prot-scriber: gamma glutamylcyclotransferase family protein & swissprot: Putative gamma-glutamylcyclotransferase At3g02910 & original description: pacid=36289595 transcript=AUR62002088-RA locus=AUR62002088 ID=AUR62002088-RA.v1.0 annot-version=v1.0	AIG2-like (avirulence induced gene) family protein	6.47968	6.6506	3.07627	3.57533
AUR62033440-RA	AT5G19990.1	-2.27315	ATSUG1,RPT6A	19.2.5.2.1.6	Protein homeostasis.ubiquitin-proteasome system.26S proteasome.19S regulatory particle.base subcomplex.regulatory component *(RPT6)	mercator4v5.0: regulatory component *(RPT6) of 26S proteasome & prot-scriber: 26s proteasome regulatory subunit homolog & swissprot: 26S proteasome regulatory subunit 8 homolog A & original description: pacid=36284272 transcript=AUR62033440-RA locus=AUR62033440 ID=AUR62033440-RA.v1.0 annot-version=v1.0	regulatory particle triple-A ATPase 6A	2.70891	3.62413	1.057	2.11842
AUR62037133-RA	AT1G05200.1	-2.27442	ATGLR3.4,GLR3.4,GLUR3	24.3.9	Solute transport.channels.ligand-gated cation channel *(GLR)	mercator4v5.0: ligand-gated cation channel *(GLR) & prot-scriber: glutamate receptor & swissprot: Glutamate receptor 3.4 & original description: pacid=36299068 transcript=AUR62037133-RA locus=AUR62037133 ID=AUR62037133-RA.v1.0 annot-version=v1.0	glutamate receptor 3.4	4.00889	3.99998	2.22375	2.75212
AUR62039369-RA	AT2G39690.1	-2.27567		35.1	not assigned.annotated	mercator4v5.0: not classified & prot-scriber: duf 547 domain containing protein & swissprot: no annotation & original description: pacid=36285503 transcript=AUR62039369-RA locus=AUR62039369 ID=AUR62039369-RA.v1.0 annot-version=v1.0	Protein of unknown function, DUF547	2.15804	3.23154	1.11244	1.35735
AUR62030997-RA	AT5G40250.1	-2.27746		19.2.2.8.1.1	Protein homeostasis.ubiquitin-proteasome system.ubiquitin-fold protein conjugation.RING E3 ubiquitin ligase activities.RING-H2-class.ATL-subclass E3 ubiquitin ligase	mercator4v5.0: RING-H2-class ATL-subclass E3 ubiquitin ligase & prot-scriber: ring h2 finger protein atl & swissprot: RING-H2 finger protein ATL46 & original description: pacid=36316962 transcript=AUR62030997-RA locus=AUR62030997 ID=AUR62030997-RA.v1.0 annot-version=v1.0	RING/U-box superfamily protein	2.21155	1.6529	1.07634	1.07715
AUR62021164-RA	AT3G49050.1	-2.27841		35.1	not assigned.annotated	mercator4v5.0: not classified & prot-scriber: alpha beta hydrolases superfamily protein isoform & swissprot: no annotation & original description: pacid=36318323 transcript=AUR62021164-RA locus=AUR62021164 ID=AUR62021164-RA.v1.0 annot-version=v1.0	alpha/beta-Hydrolases superfamily protein	6.11489	3.20917	2.9307	3.04799
AUR62014365-RA	AT3G21175.1	-2.2802	GATA24,TIFY2B,ZML1	15.5.1.3.2	RNA biosynthesis.transcriptional regulation.C2C2 transcription factor superfamily.GATA trancription factor families.transcription factor *(C-GATA)	mercator4v5.0: transcription factor *(C-GATA) & prot-scriber: gata transcription factor isoform & swissprot: GATA transcription factor 24 & original description: pacid=36304501 transcript=AUR62014365-RA locus=AUR62014365 ID=AUR62014365-RA.v1.0 annot-version=v1.0	ZIM-like 1	4.15107	4.32344	1.84296	2.8917
AUR62041430-RA	AT2G27770.1	-2.28111		35.1	not assigned.annotated	mercator4v5.0: not classified & prot-scriber: shsp domain containing protein & swissprot: no annotation & original description: pacid=36294381 transcript=AUR62041430-RA locus=AUR62041430 ID=AUR62041430-RA.v1.0 annot-version=v1.0	Plant protein of unknown function (DUF868)	4.95469	2.65594	2.55502	2.77264
AUR62007815-RA	AT4G34131.1	-2.28189	UGT73B3	35.1	not assigned.annotated	mercator4v5.0: not classified & prot-scriber: udp glycosyltransferase & swissprot: UDP-glycosyltransferase 73B3 & original description: pacid=36285607 transcript=AUR62007815-RA locus=AUR62007815 ID=AUR62007815-RA.v1.0 annot-version=v1.0	UDP-glucosyl transferase 73B3	2.51689	0.876525	0.971931	0.894983
AUR62014395-RA	AT3G25230.1	-2.28229	ATFKBP62,FKBP62,ROF1	35.1	not assigned.annotated	mercator4v5.0: not classified & prot-scriber: peptidyl prolyl cis trans isomerase fkbp & swissprot: no annotation & original description: pacid=36304663 transcript=AUR62014395-RA locus=AUR62014395 ID=AUR62014395-RA.v1.0 annot-version=v1.0	rotamase FKBP 1	7.07911	2.40236	3.95274	2.75004
AUR62028124-RA	AT4G27870.1	-2.28258		24.2.12.2	Solute transport.carrier-mediated transport.VIT family.metal cation transporter *(MEB)	mercator4v5.0: metal cation transporter *(MEB) & prot-scriber: membrane protein of er body protein & swissprot: Membrane protein of ER body-like protein & original description: pacid=36280357 transcript=AUR62028124-RA locus=AUR62028124 ID=AUR62028124-RA.v1.0 annot-version=v1.0	Vacuolar iron transporter (VIT) family protein	11.4636	15.356	6.90084	9.86196
AUR62037322-RA	AT1G68300.1	-2.2839		35.1	not assigned.annotated	mercator4v5.0: not classified & prot-scriber: usp domain containing protein & swissprot: no annotation & original description: pacid=36294364 transcript=AUR62037322-RA locus=AUR62037322 ID=AUR62037322-RA.v1.0 annot-version=v1.0	Adenine nucleotide alpha hydrolases-like superfamily protein	6.47779	10.202	3.42508	3.67582
AUR62023814-RA		-2.28412		35.1	not assigned.annotated	mercator4v5.0: not classified & prot-scriber: transpos assoc domain containing protein & swissprot: no annotation & original description: pacid=36281837 transcript=AUR62023814-RA locus=AUR62023814 ID=AUR62023814-RA.v1.0 annot-version=v1.0		2.86299	2.94779	1.24766	2.80942
AUR62003432-RA	AT3G10960.1	-2.28414	ATAZG1,AZG1	6.1.6.5;24.2.3.3.1	Nucleotide metabolism.purines.extracellular ATP.adenine uptake transporter *(AZG);Solute transport.carrier-mediated transport.APC superfamily.NCS-2 family.purine transporter *(AZG)	mercator4v5.0: adenine uptake transporter *(AZG) & prot-scriber: adenine guanine permease azg & swissprot: Adenine/guanine permease AZG1 & original description: pacid=36292662 transcript=AUR62003432-RA locus=AUR62003432 ID=AUR62003432-RA.v1.0 annot-version=v1.0;mercator4v5.0: purine transporter *(AZG) & prot-scriber: adenine guanine permease azg & swissprot: Adenine/guanine permease AZG1 & original description: pacid=36292662 transcript=AUR62003432-RA locus=AUR62003432 ID=AUR62003432-RA.v1.0 annot-version=v1.0	AZA-guanine resistant1	7.4101	7.06849	3.69499	5.00821
AUR62029018-RA	AT4G29820.1	-2.28489	ATCFIM-25,CFIM-25	16.2.1.5.1	RNA processing.RNA modification.mRNA maturation.Cleavage Factor I (CF-Im) complex.component *(CPFS5/CFIm25)	mercator4v5.0: component *(CPFS5/CFIm25) of Cleavage Factor I (CF-Im) complex & prot-scriber: pre mrna cleavage factor im kda subunit & swissprot: Pre-mRNA cleavage factor Im 25 kDa subunit 1 & original description: pacid=36283355 transcript=AUR62029018-RA locus=AUR62029018 ID=AUR62029018-RA.v1.0 annot-version=v1.0	homolog of CFIM-25	1.19386	2.76907	0.536085	0.899473
AUR62008009-RA	AT4G03500.1	-2.28606		35.1	not assigned.annotated	mercator4v5.0: not classified & prot-scriber: pgg domain containing protein & swissprot: Protein ACCELERATED CELL DEATH 6 & original description: pacid=36285907 transcript=AUR62008009-RA locus=AUR62008009 ID=AUR62008009-RA.v1.0 annot-version=v1.0	Ankyrin repeat family protein	1.24503	1.05623	0.76564	1.04781
AUR62006877-RA	AT5G09220.1	-2.28632	AAP2	24.2.3.4.1	Solute transport.carrier-mediated transport.APC superfamily.AAAP family.amino acid transporter *(AAP)	mercator4v5.0: amino acid transporter *(AAP) & prot-scriber: amino acid permease & swissprot: Amino acid permease 2 & original description: pacid=36302686 transcript=AUR62006877-RA locus=AUR62006877 ID=AUR62006877-RA.v1.0 annot-version=v1.0	amino acid permease 2	61.8877	75.984	25.0502	35.0249
AUR62024610-RA	AT1G02380.1	-2.2873		35.1	not assigned.annotated	mercator4v5.0: not classified & prot-scriber: cchc type domain containing protein & swissprot: no annotation & original description: pacid=36310450 transcript=AUR62024610-RA locus=AUR62024610 ID=AUR62024610-RA.v1.0 annot-version=v1.0		3.23327	4.74495	1.81537	3.05695
AUR62043466-RA	AT1G11790.1	-2.28777	ADT1	4.5.2.4	Amino acid metabolism.shikimate group amino acid biosynthesis.phenylalanine and tyrosine.arogenate dehydratase *(ADT)	mercator4v5.0: arogenate dehydratase *(ADT) & prot-scriber: arogenate dehydratase prephenate dehydratase 1 & swissprot: Arogenate dehydratase/prephenate dehydratase 1, chloroplastic & original description: pacid=36311267 transcript=AUR62043466-RA locus=AUR62043466 ID=AUR62043466-RA.v1.0 annot-version=v1.0	arogenate dehydratase 1	3.37066	2.72184	1.59597	2.9043
AUR62030517-RA	AT5G01600.1	-2.28927	ATFER1,FER1	35.1	not assigned.annotated	mercator4v5.0: not classified & prot-scriber: ferritin chloroplastic & swissprot: no annotation & original description: pacid=36319591 transcript=AUR62030517-RA locus=AUR62030517 ID=AUR62030517-RA.v1.0 annot-version=v1.0	ferretin 1	61.0944	135.216	25.7481	55.9192
AUR62031887-RA		-2.28978		35.1	not assigned.annotated	mercator4v5.0: not classified & prot-scriber: unknown protein & swissprot: no annotation & original description: pacid=36296404 transcript=AUR62031887-RA locus=AUR62031887 ID=AUR62031887-RA.v1.0 annot-version=v1.0		438.238	132.451	222.52	149.094
AUR62021556-RA	AT5G61010.1	-2.28994	ATEXO70E2,EXO70E2	22.4.1.1	Vesicle trafficking.exocytic trafficking.Exocyst complex.component *(EXO70)	mercator4v5.0: component *(EXO70) of Exocyst complex & prot-scriber: exocyst subunit exo family protein & swissprot: Exocyst complex component EXO70E2 & original description: pacid=36322740 transcript=AUR62021556-RA locus=AUR62021556 ID=AUR62021556-RA.v1.0 annot-version=v1.0	exocyst subunit exo70 family protein E2	9.07695	8.3942	4.95285	5.80328
AUR62012808-RA	AT5G47550.1	-2.29061		19.4.6.5	Protein homeostasis.proteolysis.protease inhibitor activities.Cystatin protease inhibitor	mercator4v5.0: Cystatin protease inhibitor & prot-scriber: cysteine proteinase inhibitor & swissprot: Cysteine proteinase inhibitor 1 & original description: pacid=36299579 transcript=AUR62012808-RA locus=AUR62012808 ID=AUR62012808-RA.v1.0 annot-version=v1.0	Cystatin/monellin superfamily protein	492.022	590.851	225.234	372.109
AUR62017095-RA	AT5G25610.1	-2.29082	ATRD22,RD22	35.1	not assigned.annotated	mercator4v5.0: not classified & prot-scriber: burp domain containing protein & swissprot: BURP domain-containing protein 5 & original description: pacid=36309717 transcript=AUR62017095-RA locus=AUR62017095 ID=AUR62017095-RA.v1.0 annot-version=v1.0	BURP domain-containing protein	140.463	115.247	68.2966	65.5954
AUR62026281-RA	AT1G69880.1	-2.29344	ATH8,TH8	35.1	not assigned.annotated	mercator4v5.0: not classified & prot-scriber: thioredoxin domain containing protein & swissprot: Thioredoxin H8 & original description: pacid=36307982 transcript=AUR62026281-RA locus=AUR62026281 ID=AUR62026281-RA.v1.0 annot-version=v1.0	thioredoxin H-type 8	368.948	310.452	152.55	133.573
AUR62017954-RA	AT2G22140.1	-2.29415	ATEME1B,EME1B	13.3.5.2.1.1.2	Cell division.meiotic recombination.meiotic crossover.class II interference-insensitive crossover pathway.non-canonical Holliday junction resolution.MUS81-EME1 Holliday junction cleavage heterodimer.component *(EME1)	mercator4v5.0: component *(EME1) of MUS81-EME1 Holliday junction cleavage heterodimer & prot-scriber: ercc domain containing protein & swissprot: Crossover junction endonuclease EME1B & original description: pacid=36321175 transcript=AUR62017954-RA locus=AUR62017954 ID=AUR62017954-RA.v1.0 annot-version=v1.0	essential meiotic endonuclease 1B	17.0133	14.522	9.36396	9.25257
AUR62001926-RA	AT5G67030.1	-2.29463	ABA1,ATABA1,ATZEP,IBS3,LOS6,NPQ2,ZEP	1.1.1.5.3.1.2.2;9.1.6.2.3;11.1.1.1;50.1.13	Photosynthesis.photophosphorylation.photosystem II.photosynthetic acclimation.non-photochemical quenching (NPQ).qE/qZ-type quenching.xanthophyll cycle.zeaxanthin epoxidase *(ZEP);Secondary metabolism.terpenoids.carotenoid biosynthesis.xanthophylls.zeaxanthin epoxidase *(ZEP);Phytohormone action.abscisic acid.biosynthesis.zeaxanthin epoxidase *(ABA1);Enzyme classification.EC_1 oxidoreductases.EC_1.14 oxidoreductase acting on paired donor with incorporation or reduction of molecular oxygen	mercator4v5.0: zeaxanthin epoxidase *(ZEP) & prot-scriber: zeaxanthin epoxidase chloroplastic & swissprot: Zeaxanthin epoxidase, chloroplastic & original description: pacid=36288953 transcript=AUR62001926-RA locus=AUR62001926 ID=AUR62001926-RA.v1.0 annot-version=v1.0;mercator4v5.0: zeaxanthin epoxidase *(ABA1) & prot-scriber: zeaxanthin epoxidase chloroplastic & swissprot: Zeaxanthin epoxidase, chloroplastic & original description: pacid=36288953 transcript=AUR62001926-RA locus=AUR62001926 ID=AUR62001926-RA.v1.0 annot-version=v1.0;mercator4v5.0: EC_1.14 oxidoreductase acting on paired donor with incorporation or reduction of molecular oxygen & prot-scriber: zeaxanthin epoxidase chloroplastic & swissprot: Zeaxanthin epoxidase, chloroplastic & original description: pacid=36288953 transcript=AUR62001926-RA locus=AUR62001926 ID=AUR62001926-RA.v1.0 annot-version=v1.0	zeaxanthin epoxidase (ZEP) (ABA1)	4.06463	6.78085	1.91941	2.66578
AUR62030680-RA	AT2G26650.1	-2.29613	AKT1,ATAKT1,KT1	24.3.2.2	Solute transport.channels.VIC superfamily.voltage-gated potassium cation channel *(AKT/SKOR/GORK)	mercator4v5.0: voltage-gated potassium cation channel *(AKT/SKOR/GORK) & prot-scriber: potassium channel akt 3 & swissprot: Potassium channel AKT1 & original description: pacid=36281687 transcript=AUR62030680-RA locus=AUR62030680 ID=AUR62030680-RA.v1.0 annot-version=v1.0	K+ transporter 1	19.4473	12.4007	8.69151	7.44703
AUR62026349-RA	AT3G08820.1	-2.29651		35.1	not assigned.annotated	mercator4v5.0: not classified & prot-scriber: pentatricopeptide repeat containing protein & swissprot: Putative pentatricopeptide repeat-containing protein At3g08820 & original description: pacid=36307938 transcript=AUR62026349-RA locus=AUR62026349 ID=AUR62026349-RA.v1.0 annot-version=v1.0	Pentatricopeptide repeat (PPR) superfamily protein	9.16579	14.2868	4.679	8.00031
AUR62043706-RA	AT1G75210.1	-2.29847		6.1.5.1	Nucleotide metabolism.purines.catabolism.IMP/GMP-specific phosphohydrolase	mercator4v5.0: IMP/GMP-specific phosphohydrolase & prot-scriber: 5 nucleotidase domain containing protein & swissprot: no annotation & original description: pacid=36309401 transcript=AUR62043706-RA locus=AUR62043706 ID=AUR62043706-RA.v1.0 annot-version=v1.0	HAD-superfamily hydrolase, subfamily IG, 5\'-nucleotidase	4.33233	3.39681	1.76748	2.20874
AUR62021905-RA	AT4G22130.1	-2.29872	SRF8	18.4.1.5;50.2.7	Protein modification.phosphorylation.TKL protein kinase superfamily.LRR-V protein kinase;Enzyme classification.EC_2 transferases.EC_2.7 transferase transferring phosphorus-containing group	mercator4v5.0: LRR-V protein kinase & prot-scriber: protein kinase domain containing protein & swissprot: Protein STRUBBELIG-RECEPTOR FAMILY 8 & original description: pacid=36304325 transcript=AUR62021905-RA locus=AUR62021905 ID=AUR62021905-RA.v1.0 annot-version=v1.0;mercator4v5.0: EC_2.7 transferase transferring phosphorus-containing group & prot-scriber: protein kinase domain containing protein & swissprot: Protein STRUBBELIG-RECEPTOR FAMILY 8 & original description: pacid=36304325 transcript=AUR62021905-RA locus=AUR62021905 ID=AUR62021905-RA.v1.0 annot-version=v1.0	STRUBBELIG-receptor family 8	2.11822	3.73461	1.0879	1.50913
AUR62002722-RA		-2.2991		35.1	not assigned.annotated	mercator4v5.0: not classified & prot-scriber: transpos assoc domain containing protein & swissprot: no annotation & original description: pacid=36302012 transcript=AUR62002722-RA locus=AUR62002722 ID=AUR62002722-RA.v1.0 annot-version=v1.0		6.29566	4.0324	2.87754	4.3034
AUR62033394-RA	AT5G48040.1	-2.29994		35.1	not assigned.annotated	mercator4v5.0: not classified & prot-scriber: porr domain containing protein & swissprot: Protein WHATS THIS FACTOR 9, mitochondrial & original description: pacid=36284195 transcript=AUR62033394-RA locus=AUR62033394 ID=AUR62033394-RA.v1.0 annot-version=v1.0	Ubiquitin carboxyl-terminal hydrolase family protein	3.39529	1.75545	1.57107	1.85222
AUR62001899-RA	AT4G36910.1	-2.30243	CDCP2,LEJ2	10.3.5	Redox homeostasis.thiol-based redox regulation.regulatory protein *(LEJ1/2)	mercator4v5.0: regulatory protein *(LEJ1/2) of thiol-based redox regulation & prot-scriber: cbs domain containing protein cbsx chloroplastic & swissprot: CBS domain-containing protein CBSX1, chloroplastic & original description: pacid=36289462 transcript=AUR62001899-RA locus=AUR62001899 ID=AUR62001899-RA.v1.0 annot-version=v1.0	Cystathionine beta-synthase (CBS) family protein	34.6559	30.9553	16.0926	14.9838
AUR62009419-RA	AT5G13760.1	-2.30314		35.1	not assigned.annotated	mercator4v5.0: not classified & prot-scriber: choline transporter protein & swissprot: no annotation & original description: pacid=36297114 transcript=AUR62009419-RA locus=AUR62009419 ID=AUR62009419-RA.v1.0 annot-version=v1.0	Plasma-membrane choline transporter family protein	3.35717	3.77192	1.68687	2.49479
AUR62041973-RA	AT5G25840.1	-2.304		35.1	not assigned.annotated	mercator4v5.0: not classified & prot-scriber: 4fe 4s ferredoxin type domain containing protein & swissprot: no annotation & original description: pacid=36282268 transcript=AUR62041973-RA locus=AUR62041973 ID=AUR62041973-RA.v1.0 annot-version=v1.0	Protein of unknown function (DUF1677)	39.9689	23.6743	21.1993	19.2293
AUR62003203-RA	AT4G36820.1	-2.30424		24.3.15.1	Solute transport.channels.MCU calcium uniporter complex.channel component *(MCU)	mercator4v5.0: channel component *(MCU) of MCU calcium uniporter complex & prot-scriber: calcium uniporter protein 1 mitochondrial & swissprot: Calcium uniporter protein 2, mitochondrial & original description: pacid=36301903 transcript=AUR62003203-RA locus=AUR62003203 ID=AUR62003203-RA.v1.0 annot-version=v1.0	Protein of unknown function (DUF607)	53.7462	57.6761	23.9586	61.0251
AUR62021174-RA	AT5G52390.1	-2.30525		35.1	not assigned.annotated	mercator4v5.0: not classified & prot-scriber: par 1b protein & swissprot: no annotation & original description: pacid=36318483 transcript=AUR62021174-RA locus=AUR62021174 ID=AUR62021174-RA.v1.0 annot-version=v1.0	PAR1 protein	1.58142	2.78934	0.527735	1.2143
AUR62014667-RA	AT1G11300.1	-2.30585		18.4.1.24.1;50.2.7	Protein modification.phosphorylation.TKL protein kinase superfamily.G-Lectin protein kinase families.SD-1 protein kinase;Enzyme classification.EC_2 transferases.EC_2.7 transferase transferring phosphorus-containing group	mercator4v5.0: SD-1 protein kinase & prot-scriber: g type lectin s receptor serine threonine protein kinase & swissprot: G-type lectin S-receptor-like serine/threonine-protein kinase At1g11330 & original description: pacid=36303432 transcript=AUR62014667-RA locus=AUR62014667 ID=AUR62014667-RA.v1.0 annot-version=v1.0;mercator4v5.0: EC_2.7 transferase transferring phosphorus-containing group & prot-scriber: g type lectin s receptor serine threonine protein kinase & swissprot: G-type lectin S-receptor-like serine/threonine-protein kinase At1g11330 & original description: pacid=36303432 transcript=AUR62014667-RA locus=AUR62014667 ID=AUR62014667-RA.v1.0 annot-version=v1.0	protein serine/threonine kinases;protein kinases;ATP binding;sugar binding;kinases;carbohydrate binding	1.1855	1.84817	0.450985	0.369578
AUR62040249-RA	AT4G37630.2	-2.30638	CYCD5;1	13.2.1.1.4	Cell division.cell cycle organisation.cell cycle control.CYCLIN regulatory protein activities.regulatory protein *(CYCD)	mercator4v5.0: regulatory protein *(CYCD) of cell cycle & prot-scriber: cyclin d5 1 protein & swissprot: Cyclin-D5-1 & original description: pacid=36303893 transcript=AUR62040249-RA locus=AUR62040249 ID=AUR62040249-RA.v1.0 annot-version=v1.0	cyclin d5;1	1.09804	1.65609	0.5716	0.452514
AUR62017332-RA	AT1G31170.4	-2.30641	ATSRX,SRX	50.1.8	Enzyme classification.EC_1 oxidoreductases.EC_1.8 oxidoreductase acting on sulfur group of donor	mercator4v5.0: EC_1.8 oxidoreductase acting on sulfur group of donor & prot-scriber: sulfiredoxin & swissprot: Sulfiredoxin, chloroplastic/mitochondrial & original description: pacid=36294630 transcript=AUR62017332-RA locus=AUR62017332 ID=AUR62017332-RA.v1.0 annot-version=v1.0	sulfiredoxin	30.5463	37.5046	14.3066	13.2012
AUR62014118-RA	AT2G01200.2	-2.30643	IAA32,MEE10	11.2.2.2	Phytohormone action.auxin.perception and signal transduction.transcriptional repressor *(IAA/AUX)	mercator4v5.0: transcriptional repressor *(IAA/AUX) & prot-scriber: auxin responsive protein & swissprot: Auxin-responsive protein IAA32 & original description: pacid=36308927 transcript=AUR62014118-RA locus=AUR62014118 ID=AUR62014118-RA.v1.0 annot-version=v1.0	indole-3-acetic acid inducible 32	1.78954	1.5378	0.907161	0.984533
AUR62029729-RA	AT3G10910.1	-2.30908		35.1	not assigned.annotated	mercator4v5.0: not classified & prot-scriber: ring h2 finger protein atl & swissprot: RING-H2 finger protein ATL74 & original description: pacid=36313358 transcript=AUR62029729-RA locus=AUR62029729 ID=AUR62029729-RA.v1.0 annot-version=v1.0	RING/U-box superfamily protein	28.2414	21.1278	12.5305	11.0334
AUR62028924-RA	AT1G67330.1	-2.30909		35.1	not assigned.annotated	mercator4v5.0: not classified & prot-scriber: polysacc synt 4 domain containing protein & swissprot: Probable methyltransferase At1g27930 & original description: pacid=36305154 transcript=AUR62028924-RA locus=AUR62028924 ID=AUR62028924-RA.v1.0 annot-version=v1.0	Protein of unknown function (DUF579)	11.9694	13.8636	6.18813	6.50219
AUR62034367-RA	AT1G22060.1	-2.30926		35.1	not assigned.annotated	mercator4v5.0: not classified & prot-scriber: c2 nt type domain containing protein & swissprot: no annotation & original description: pacid=36302850 transcript=AUR62034367-RA locus=AUR62034367 ID=AUR62034367-RA.v1.0 annot-version=v1.0		2.31554	2.04717	1.21839	1.55633
AUR62001101-RA	AT1G06800.1	-2.31036	PLA-I{gamma}1	5.2.10.2.1.1	Lipid metabolism.glycerolipid metabolism.glycerolipid degradation.phospholipase activities.phospholipase A1 activities.phospholipase-A1 *(PC-PLA1)	mercator4v5.0: phospholipase-A1 *(PC-PLA1) & prot-scriber: phospholipase a1 igamma chloroplastic & swissprot: Phospholipase A1-Igamma1, chloroplastic & original description: pacid=36313767 transcript=AUR62001101-RA locus=AUR62001101 ID=AUR62001101-RA.v1.0 annot-version=v1.0	alpha/beta-Hydrolases superfamily protein	11.9302	5.97366	5.53862	6.62143
AUR62025286-RA	AT5G20700.1	-2.31158		35.1	not assigned.annotated	mercator4v5.0: not classified & prot-scriber: flz type domain containing protein & swissprot: no annotation & original description: pacid=36316181 transcript=AUR62025286-RA locus=AUR62025286 ID=AUR62025286-RA.v1.0 annot-version=v1.0	Protein of unknown function (DUF581)	79.4116	93.4039	34.2832	48.1672
AUR62015112-RA	AT4G26790.1	-2.31188		35.1	not assigned.annotated	mercator4v5.0: not classified & prot-scriber: gdsl esterase lipase & swissprot: GDSL esterase/lipase At2g42990 & original description: pacid=36318746 transcript=AUR62015112-RA locus=AUR62015112 ID=AUR62015112-RA.v1.0 annot-version=v1.0	GDSL-like Lipase/Acylhydrolase superfamily protein	14.2977	6.05905	6.94435	5.38704
AUR62021913-RA	AT1G62305.1	-2.31346		35.1	not assigned.annotated	mercator4v5.0: not classified & prot-scriber: leucyl trna synthetase & swissprot: Glycosyltransferase BC10 & original description: pacid=36304285 transcript=AUR62021913-RA locus=AUR62021913 ID=AUR62021913-RA.v1.0 annot-version=v1.0	Core-2/I-branching beta-1,6-N-acetylglucosaminyltransferase family protein	8.41543	9.15128	4.39806	6.12496
AUR62042998-RA	AT1G27730.1	-2.31467	STZ,ZAT10	15.5.10.5	RNA biosynthesis.transcriptional regulation.C2H2 transcription factor superfamily.subclass ZAT transcription factor	mercator4v5.0: C2H2-type subclass ZAT transcription factor & prot-scriber: zinc finger protein zat & swissprot: Zinc finger protein ZAT10 & original description: pacid=36302978 transcript=AUR62042998-RA locus=AUR62042998 ID=AUR62042998-RA.v1.0 annot-version=v1.0	salt tolerance zinc finger	9.82206	19.3131	4.51417	9.54522
AUR62023008-RA	AT1G70830.1	-2.31619	MLP28	35.1	not assigned.annotated	mercator4v5.0: not classified & prot-scriber: bet v 1 domain containing protein & swissprot: MLP-like protein 43 & original description: pacid=36297427 transcript=AUR62023008-RA locus=AUR62023008 ID=AUR62023008-RA.v1.0 annot-version=v1.0	MLP-like protein 28	90.2073	125.59	44.2243	52.8802
AUR62009525-RA	AT5G62000.2	-2.3163	ARF1-BP,ARF2,HSS,ORE14	15.5.7.1	RNA biosynthesis.transcriptional regulation.B3 transcription factor superfamily.ARF-type transcription factor	mercator4v5.0: ARF-type transcription factor & prot-scriber: arath auxin response factor & swissprot: Auxin response factor 2B & original description: pacid=36321574 transcript=AUR62009525-RA locus=AUR62009525 ID=AUR62009525-RA.v1.0 annot-version=v1.0	auxin response factor 2	31.217	20.0458	15.4937	15.2239
AUR62017029-RA	AT2G32700.7	-2.31701	LUH	15.5.53.6.1	RNA biosynthesis.transcriptional regulation.transcriptional repression.LEUNIG-SEUSS repressor complex.component *(LUG/LUH)	mercator4v5.0: component *(LUG/LUH) of transcriptional co-repressor complex & prot-scriber: lish domain containing protein & swissprot: Transcriptional corepressor LEUNIG_HOMOLOG & original description: pacid=36309793 transcript=AUR62017029-RA locus=AUR62017029 ID=AUR62017029-RA.v1.0 annot-version=v1.0	LEUNIG_homolog	1.06042	0.794349	0.501622	0.664203
AUR62009104-RA	AT5G26170.1	-2.31819	ATWRKY50,WRKY50	15.5.25.1	RNA biosynthesis.transcriptional regulation.WRKY transcription factor activity.WRKY-type transcription factor	mercator4v5.0: WRKY-type transcription factor & prot-scriber: wrky transcription factor wrky & swissprot: Probable WRKY transcription factor 50 & original description: pacid=36296939 transcript=AUR62009104-RA locus=AUR62009104 ID=AUR62009104-RA.v1.0 annot-version=v1.0	WRKY DNA-binding protein 50	2.64027	4.16017	0.981123	2.01492
AUR62020855-RA	AT3G59160.1	-2.31841		35.1	not assigned.annotated	mercator4v5.0: not classified & prot-scriber: fbd f box and repeat containing protein & swissprot: F-box/FBD/LRR-repeat protein At4g26340 & original description: pacid=36282710 transcript=AUR62020855-RA locus=AUR62020855 ID=AUR62020855-RA.v1.0 annot-version=v1.0	F-box/RNI-like superfamily protein	6.599	5.73572	2.2696	3.28529
AUR62015621-RA	AT1G12290.1	-2.31968		35.1	not assigned.annotated	mercator4v5.0: not classified & prot-scriber: nb arc domain containing protein & swissprot: Disease resistance protein At4g27190 & original description: pacid=36318194 transcript=AUR62015621-RA locus=AUR62015621 ID=AUR62015621-RA.v1.0 annot-version=v1.0	Disease resistance protein (CC-NBS-LRR class) family	28.8263	16.3085	14.0775	15.695
AUR62027677-RA	AT1G29160.1	-2.32443		15.5.1.5	RNA biosynthesis.transcriptional regulation.C2C2 transcription factor superfamily.transcription factor *(DOF)	mercator4v5.0: transcription factor *(DOF) & prot-scriber: dof zinc finger protein dof & swissprot: Dof zinc finger protein DOF1.5 & original description: pacid=36284939 transcript=AUR62027677-RA locus=AUR62027677 ID=AUR62027677-RA.v1.0 annot-version=v1.0	Dof-type zinc finger DNA-binding family protein	11.2376	5.87922	4.64353	5.52452
AUR62029552-RA	AT5G23660.1	-2.32473	MTN3	24.2.6.1	Solute transport.carrier-mediated transport.TOC superfamily.sugar efflux transporter *(SWEET)	mercator4v5.0: sugar efflux transporter *(SWEET) & prot-scriber: bidirectional sugar transporter sweet & swissprot: Bidirectional sugar transporter SWEET14 & original description: pacid=36283842 transcript=AUR62029552-RA locus=AUR62029552 ID=AUR62029552-RA.v1.0 annot-version=v1.0	homolog of Medicago truncatula MTN3	160.306	304.923	84.5819	107.527
AUR62021048-RA	AT5G53280.1	-2.3253	PDV1	13.5.1.4	Cell division.plastid division.contractile complex.ARC5-recruitment factor *(PDV)	mercator4v5.0: plastid division ARC5-recruitment factor *(PDV) & prot-scriber: plastid division protein pdv & swissprot: Plastid division protein PDV1 & original description: pacid=36318487 transcript=AUR62021048-RA locus=AUR62021048 ID=AUR62021048-RA.v1.0 annot-version=v1.0	plastid division1	1.43056	1.26158	0.687045	0.915749
AUR62019743-RA	AT5G56030.2	-2.32665	AtHsp90.2,ERD8,HSP81-2,HSP90.2	19.1.6.1	Protein homeostasis.protein quality control.Hsp90 chaperone system.chaperone *(Hsp90)	mercator4v5.0: chaperone *(Hsp90) & prot-scriber: heat shock protein hsp 90 alpha & swissprot: Heat shock protein 90-1 & original description: pacid=36310686 transcript=AUR62019743-RA locus=AUR62019743 ID=AUR62019743-RA.v1.0 annot-version=v1.0	heat shock protein 81-2	1.26422	1.86895	0.624069	0.881734
AUR62016751-RA	AT2G21620.1	-2.32713	RD2	35.1	not assigned.annotated	mercator4v5.0: not classified & prot-scriber: usp domain containing protein & swissprot: no annotation & original description: pacid=36305738 transcript=AUR62016751-RA locus=AUR62016751 ID=AUR62016751-RA.v1.0 annot-version=v1.0	Adenine nucleotide alpha hydrolases-like superfamily protein	46.6794	20.8911	24.5959	29.5264
AUR62022193-RA	AT1G52140.1	-2.3275		35.1	not assigned.annotated	mercator4v5.0: not classified & prot-scriber: avr cf rapidly elicited protein & swissprot: no annotation & original description: pacid=36287234 transcript=AUR62022193-RA locus=AUR62022193 ID=AUR62022193-RA.v1.0 annot-version=v1.0		5.70798	4.77008	2.50266	1.92084
AUR62027990-RA		-2.32835		35.1	not assigned.annotated	mercator4v5.0: not classified & prot-scriber: gh domain containing protein & swissprot: no annotation & original description: pacid=36322519 transcript=AUR62027990-RA locus=AUR62027990 ID=AUR62027990-RA.v1.0 annot-version=v1.0		1.14461	1.45741	0.594289	1.35763
AUR62028070-RA	AT1G75250.1	-2.32931	ATRL6,RL6,RSM3	15.5.2.1	RNA biosynthesis.transcriptional regulation.MYB-RELATED transcription factor superfamily.transcription factor *(RADIALIS)	mercator4v5.0: MYB-RELATED transcription factor *(RADIALIS) & prot-scriber: arath protein radialis & swissprot: Transcription factor RADIALIS & original description: pacid=36322436 transcript=AUR62028070-RA locus=AUR62028070 ID=AUR62028070-RA.v1.0 annot-version=v1.0	RAD-like 6	352.618	62.4164	149.248	50.1397
AUR62032403-RA	AT5G45540.1	-2.32953		35.1	not assigned.annotated	mercator4v5.0: not classified & prot-scriber: duf 4220 domain containing protein & swissprot: no annotation & original description: pacid=36305931 transcript=AUR62032403-RA locus=AUR62032403 ID=AUR62032403-RA.v1.0 annot-version=v1.0	Protein of unknown function (DUF594)	1.37814	1.17755	0.603652	0.372081
AUR62003412-RA	AT5G41050.1	-2.32995		35.1	not assigned.annotated	mercator4v5.0: not classified & prot-scriber: pollen ole e allergen and extensin protein & swissprot: no annotation & original description: pacid=36292895 transcript=AUR62003412-RA locus=AUR62003412 ID=AUR62003412-RA.v1.0 annot-version=v1.0	Pollen Ole e 1 allergen and extensin family protein	26.0678	18.4567	10.7316	13.6494
AUR62007673-RA	AT5G09300.1	-2.33049		4.6.7.2.1.1;50.1.2	Amino acid metabolism.amino acid degradation.branched-chain amino acids.branched-chain alpha-keto acid dehydrogenase complex.E1 2-oxoisovalerate dehydrogenase subcomplex.subunit alpha;Enzyme classification.EC_1 oxidoreductases.EC_1.2 oxidoreductase acting on aldehyde or oxo group of donor	mercator4v5.0: subunit alpha of E1 subcomplex of 2-oxoisovalerate dehydrogenase complex & prot-scriber: 2 oxoisovalerate dehydrogenase subunit alpha 1 mitochondrial & swissprot: 2-oxoisovalerate dehydrogenase subunit alpha 2, mitochondrial & original description: pacid=36285739 transcript=AUR62007673-RA locus=AUR62007673 ID=AUR62007673-RA.v1.0 annot-version=v1.0;mercator4v5.0: EC_1.2 oxidoreductase acting on aldehyde or oxo group of donor & prot-scriber: 2 oxoisovalerate dehydrogenase subunit alpha 1 mitochondrial & swissprot: 2-oxoisovalerate dehydrogenase subunit alpha 2, mitochondrial & original description: pacid=36285739 transcript=AUR62007673-RA locus=AUR62007673 ID=AUR62007673-RA.v1.0 annot-version=v1.0	Thiamin diphosphate-binding fold (THDP-binding) superfamily protein	19.7802	17.8429	9.05049	12.6102
AUR62014839-RA	AT5G44310.2	-2.33053		35.1	not assigned.annotated	mercator4v5.0: not classified & prot-scriber: unknown protein & swissprot: no annotation & original description: pacid=36303369 transcript=AUR62014839-RA locus=AUR62014839 ID=AUR62014839-RA.v1.0 annot-version=v1.0	Late embryogenesis abundant protein (LEA) family protein	12.0271	20.7858	5.20238	12.5457
AUR62022425-RA	AT4G33360.1	-2.33078	FLDH	18.3.3.2.2;50.1.1	Protein modification.lipidation.Cys-linked prenylation.farnesylcysteine recycling.farnesol dehydrogenase *(FLDH);Enzyme classification.EC_1 oxidoreductases.EC_1.1 oxidoreductase acting on CH-OH group of donor	mercator4v5.0: farnesol dehydrogenase *(FLDH) & prot-scriber: epimerase domain containing protein & swissprot: Dihydroflavonol 4-reductase & original description: pacid=36321063 transcript=AUR62022425-RA locus=AUR62022425 ID=AUR62022425-RA.v1.0 annot-version=v1.0;mercator4v5.0: EC_1.1 oxidoreductase acting on CH-OH group of donor & prot-scriber: epimerase domain containing protein & swissprot: Dihydroflavonol 4-reductase & original description: pacid=36321063 transcript=AUR62022425-RA locus=AUR62022425 ID=AUR62022425-RA.v1.0 annot-version=v1.0	NAD(P)-binding Rossmann-fold superfamily protein	5.86747	4.76701	3.16701	3.27628
AUR62026193-RA	AT2G05540.1	-2.33108		35.1	not assigned.annotated	mercator4v5.0: not classified & prot-scriber: glycine rich cell wall structural protein & swissprot: no annotation & original description: pacid=36307868 transcript=AUR62026193-RA locus=AUR62026193 ID=AUR62026193-RA.v1.0 annot-version=v1.0	Glycine-rich protein family	9.73883	12.4734	4.66036	6.68924
AUR62001454-RA	AT1G19110.1	-2.33135		35.1	not assigned.annotated	mercator4v5.0: not classified & prot-scriber: vwfa domain containing protein & swissprot: no annotation & original description: pacid=36314050 transcript=AUR62001454-RA locus=AUR62001454 ID=AUR62001454-RA.v1.0 annot-version=v1.0	inter-alpha-trypsin inhibitor heavy chain-related	1.47054	1.50276	0.535763	0.691497
AUR62020461-RA	AT3G62930.1	-2.33216		18.8.1	Protein modification.S-glutathionylation.glutaredoxin	mercator4v5.0: glutaredoxin & prot-scriber: glutaredoxin domain containing protein & swissprot: Monothiol glutaredoxin-S6 & original description: pacid=36301227 transcript=AUR62020461-RA locus=AUR62020461 ID=AUR62020461-RA.v1.0 annot-version=v1.0	Thioredoxin superfamily protein	3.48173	1.29803	3.13153	3.98218
AUR62028767-RA	AT1G19100.1	-2.33369		12.5.1.1.2	Chromatin organisation.epigenetic state regulation.DNA methylation regulation.RNA-directed DNA methylation (RdDM) pathway.auxiliary factor *(MORC)	mercator4v5.0: auxiliary factor of DNA methylation pathway *(MORC) & prot-scriber: morc6 s5 domain containing protein & swissprot: Protein MICRORCHIDIA 6 & original description: pacid=36284383 transcript=AUR62028767-RA locus=AUR62028767 ID=AUR62028767-RA.v1.0 annot-version=v1.0	Histidine kinase-, DNA gyrase B-, and HSP90-like ATPase family protein	4.49202	3.79379	1.90108	3.26004
AUR62026686-RA		-2.33487		35.1	not assigned.annotated	mercator4v5.0: not classified & prot-scriber: abscisic stress ripening protein & swissprot: no annotation & original description: pacid=36305982 transcript=AUR62026686-RA locus=AUR62026686 ID=AUR62026686-RA.v1.0 annot-version=v1.0		95.8247	95.1579	42.4811	38.2218
AUR62002509-RA		-2.33548		35.1	not assigned.annotated	mercator4v5.0: not classified & prot-scriber: unknown protein & swissprot: no annotation & original description: pacid=36289574 transcript=AUR62002509-RA locus=AUR62002509 ID=AUR62002509-RA.v1.0 annot-version=v1.0		1.81736	1.90578	0.765668	1.64219
AUR62033415-RA	AT5G19930.1	-2.33552		35.1	not assigned.annotated	mercator4v5.0: not classified & prot-scriber: transmembrane protein & swissprot: Protein PGR & original description: pacid=36284280 transcript=AUR62033415-RA locus=AUR62033415 ID=AUR62033415-RA.v1.0 annot-version=v1.0	Protein of unknown function DUF92, transmembrane	10.9251	5.50042	5.70988	4.5264
AUR62010078-RA	AT2G18860.1	-2.33637		35.1	not assigned.annotated	mercator4v5.0: not classified & prot-scriber: syntaxin 6 n domain containing protein & swissprot: no annotation & original description: pacid=36322105 transcript=AUR62010078-RA locus=AUR62010078 ID=AUR62010078-RA.v1.0 annot-version=v1.0	Syntaxin/t-SNARE family protein	29.139	18.3701	15.3021	17.6906
AUR62032043-RA	AT5G18130.1	-2.33641		35.1	not assigned.annotated	mercator4v5.0: not classified & prot-scriber: duf 2470 domain containing protein & swissprot: no annotation & original description: pacid=36320376 transcript=AUR62032043-RA locus=AUR62032043 ID=AUR62032043-RA.v1.0 annot-version=v1.0		55.3372	66.8384	25.9387	33.5164
AUR62024990-RA	AT5G60600.1	-2.33753	CLB4,CSB3,GCPE,HDS,ISPG	9.1.2.7	Secondary metabolism.terpenoids.methylerythritol phosphate (MEP) pathway.4-hydroxy-3-methylbut-2-enyl diphosphate synthase	mercator4v5.0: 4-hydroxy-3-methylbut-2-enyl diphosphate synthase & prot-scriber: 4 hydroxy methylbut en yl diphosphate synthase (flavodoxin) & swissprot: 4-hydroxy-3-methylbut-2-en-1-yl diphosphate synthase (ferredoxin), chloroplastic & original description: pacid=36309676 transcript=AUR62024990-RA locus=AUR62024990 ID=AUR62024990-RA.v1.0 annot-version=v1.0	4-hydroxy-3-methylbut-2-enyl diphosphate synthase	11.4269	10.5126	5.79275	6.5511
AUR62010866-RA	AT3G61920.1	-2.3388		35.1	not assigned.annotated	mercator4v5.0: not classified & prot-scriber: duf 295 domain protein & swissprot: no annotation & original description: pacid=36294092 transcript=AUR62010866-RA locus=AUR62010866 ID=AUR62010866-RA.v1.0 annot-version=v1.0		9.1594	5.87497	5.16795	4.21997
AUR62014190-RA	AT1G70780.1	-2.33906		35.1	not assigned.annotated	mercator4v5.0: not classified & prot-scriber: k box domain containing protein & swissprot: no annotation & original description: pacid=36308938 transcript=AUR62014190-RA locus=AUR62014190 ID=AUR62014190-RA.v1.0 annot-version=v1.0		55.9026	75.4051	26.6345	34.4196
AUR62002432-RA	AT1G05690.1	-2.3394	BT3	19.2.2.12.4.2.4	Protein homeostasis.ubiquitin-proteasome system.ubiquitin-fold protein conjugation.CULLIN-based E3 ubiquitin ligase activities.CUL3-based E3 ubiquitin ligase complexes.BTB/POZ substrate adaptor component activities.substrate adaptor *(BT)	mercator4v5.0: substrate adaptor BT of CUL3-BTB E3 ubiquitin ligase complex & prot-scriber: btb poz and taz domain containing protein & swissprot: BTB/POZ and TAZ domain-containing protein 3 & original description: pacid=36289694 transcript=AUR62002432-RA locus=AUR62002432 ID=AUR62002432-RA.v1.0 annot-version=v1.0	BTB and TAZ domain protein 3	5.73481	5.50708	2.68956	2.46259
AUR62012644-RA	AT5G35810.1	-2.34117		35.1	not assigned.annotated	mercator4v5.0: not classified & prot-scriber: pgg domain containing protein & swissprot: no annotation & original description: pacid=36299730 transcript=AUR62012644-RA locus=AUR62012644 ID=AUR62012644-RA.v1.0 annot-version=v1.0	Ankyrin repeat family protein	5.8306	5.87415	2.55005	2.79191
AUR62021471-RA	AT4G20050.2	-2.34118	QRT3	21.3.5.1.2	Cell wall organisation.pectin.modification and degradation.polygalacturonase activities.polygalacturonase *(QRT3)	mercator4v5.0: polygalacturonase *(QRT3) & prot-scriber: pectate lyase 3 domain containing protein & swissprot: Polygalacturonase QRT3 & original description: pacid=36313681 transcript=AUR62021471-RA locus=AUR62021471 ID=AUR62021471-RA.v1.0 annot-version=v1.0	Pectin lyase-like superfamily protein	6.53027	5.77512	3.05104	3.44334
AUR62009230-RA	AT1G58360.1	-2.34125	AAP1,NAT2	24.2.3.4.1	Solute transport.carrier-mediated transport.APC superfamily.AAAP family.amino acid transporter *(AAP)	mercator4v5.0: amino acid transporter *(AAP) & prot-scriber: aa trans domain containing protein & swissprot: Amino acid permease 8 & original description: pacid=36296904 transcript=AUR62009230-RA locus=AUR62009230 ID=AUR62009230-RA.v1.0 annot-version=v1.0	amino acid permease 1	1.67803	1.78411	0.870703	0.714466
AUR62031047-RA	AT1G74920.1	-2.34174	ALDH10A8	9.3.1.2;50.1.2	Secondary metabolism.betaines.glycinebetaine biosynthesis.betaine-aldehyde dehydrogenase;Enzyme classification.EC_1 oxidoreductases.EC_1.2 oxidoreductase acting on aldehyde or oxo group of donor	mercator4v5.0: betaine-aldehyde dehydrogenase & prot-scriber: betaine aldehyde dehydrogenase 1 chloroplastic & swissprot: Betaine aldehyde dehydrogenase, chloroplastic & original description: pacid=36316969 transcript=AUR62031047-RA locus=AUR62031047 ID=AUR62031047-RA.v1.0 annot-version=v1.0;mercator4v5.0: EC_1.2 oxidoreductase acting on aldehyde or oxo group of donor & prot-scriber: betaine aldehyde dehydrogenase 1 chloroplastic & swissprot: Betaine aldehyde dehydrogenase, chloroplastic & original description: pacid=36316969 transcript=AUR62031047-RA locus=AUR62031047 ID=AUR62031047-RA.v1.0 annot-version=v1.0	aldehyde dehydrogenase 10A8	3.10307	3.66739	1.14454	2.69142
AUR62028868-RA	AT5G21090.1	-2.34202		35.1	not assigned.annotated	mercator4v5.0: not classified & prot-scriber: somatic embryogenesis receptor kinase & swissprot: Leucine-rich repeat protein 1 & original description: pacid=36305151 transcript=AUR62028868-RA locus=AUR62028868 ID=AUR62028868-RA.v1.0 annot-version=v1.0	Leucine-rich repeat (LRR) family protein	13.3973	6.26904	5.9946	6.91592
AUR62042876-RA	AT2G43120.1	-2.34228		15.5.56	RNA biosynthesis.transcriptional regulation.transcriptional co-regulator *(Pirin)	mercator4v5.0: transcriptional co-regulator *(Pirin) & prot-scriber: pirin protein 0481 & swissprot: Pirin-like protein & original description: pacid=36296314 transcript=AUR62042876-RA locus=AUR62042876 ID=AUR62042876-RA.v1.0 annot-version=v1.0	RmlC-like cupins superfamily protein	12.185	7.70468	5.07578	3.75653
AUR62008624-RA		-2.34247		35.1	not assigned.annotated	mercator4v5.0: not classified & prot-scriber: varlmgl domain containing protein & swissprot: no annotation & original description: pacid=36315187 transcript=AUR62008624-RA locus=AUR62008624 ID=AUR62008624-RA.v1.0 annot-version=v1.0		4.9504	2.62748	2.41841	2.40454
AUR62014717-RA	AT4G05020.1	-2.34472	NDB2	2.4.2.1.2	Cellular respiration.oxidative phosphorylation.alternative NAD(P)H dehydrogenase activities.type-II NAD(P)H dehydrogenase activities.NAD(P)H dehydrogenase *(NDB)	mercator4v5.0: NAD(P)H dehydrogenase *(NDB) & prot-scriber: nadh ubiquinone reductase (non electrogenic) & swissprot: External alternative NAD(P)H-ubiquinone oxidoreductase B3, mitochondrial & original description: pacid=36303411 transcript=AUR62014717-RA locus=AUR62014717 ID=AUR62014717-RA.v1.0 annot-version=v1.0	NAD(P)H dehydrogenase B2	12.441	18.8743	6.21427	8.00201
AUR62021552-RA	AT3G18990.1	-2.34501	REM39,VRN1	35.1	not assigned.annotated	mercator4v5.0: not classified & prot-scriber: b3 domain containing protein & swissprot: B3 domain-containing protein Os12g0592300 & original description: pacid=36322773 transcript=AUR62021552-RA locus=AUR62021552 ID=AUR62021552-RA.v1.0 annot-version=v1.0	AP2/B3-like transcriptional factor family protein	2.45924	1.61553	0.86451	1.14508
AUR62000296-RA	AT5G16400.1	-2.34527	ATF2,TRXF2	10.3.3.1	Redox homeostasis.thiol-based redox regulation.thioredoxin activities.F-type thioredoxin *(Trx-F)	mercator4v5.0: F-type thioredoxin *(Trx-F) & prot-scriber: thioredoxin f type chloroplastic & swissprot: Thioredoxin F-type, chloroplastic & original description: pacid=36298332 transcript=AUR62000296-RA locus=AUR62000296 ID=AUR62000296-RA.v1.0 annot-version=v1.0	thioredoxin F2	22.4519	23.1747	9.9654	10.2319
AUR62005289-RA	AT5G24560.1	-2.3461	AtPP2-B12,PP2-B12	35.1	not assigned.annotated	mercator4v5.0: not classified & prot-scriber: f box domain containing protein & swissprot: Putative F-box protein PP2-B12 & original description: pacid=36288210 transcript=AUR62005289-RA locus=AUR62005289 ID=AUR62005289-RA.v1.0 annot-version=v1.0	phloem protein 2-B12	13.9901	17.6693	7.22779	8.05217
AUR62020405-RA		-2.34704		35.1	not assigned.annotated	mercator4v5.0: not classified & prot-scriber: plat domain containing protein & swissprot: no annotation & original description: pacid=36301258 transcript=AUR62020405-RA locus=AUR62020405 ID=AUR62020405-RA.v1.0 annot-version=v1.0		5.37498	3.58236	2.9472	2.83143
AUR62017040-RA	AT2G28810.1	-2.34725		15.5.1.5	RNA biosynthesis.transcriptional regulation.C2C2 transcription factor superfamily.transcription factor *(DOF)	mercator4v5.0: transcription factor *(DOF) & prot-scriber: dof zinc finger protein dof & swissprot: Dof zinc finger protein 4 & original description: pacid=36309810 transcript=AUR62017040-RA locus=AUR62017040 ID=AUR62017040-RA.v1.0 annot-version=v1.0	Dof-type zinc finger DNA-binding family protein	13.2667	13.2538	6.31487	6.02238
AUR62004253-RA	AT1G08500.1	-2.34827	AtENODL18,ENODL18	35.1	not assigned.annotated	mercator4v5.0: not classified & prot-scriber: phytocyanin domain containing protein & swissprot: no annotation & original description: pacid=36319428 transcript=AUR62004253-RA locus=AUR62004253 ID=AUR62004253-RA.v1.0 annot-version=v1.0	early nodulin-like protein 18	2.28096	3.24553	1.20326	1.9951
AUR62024873-RA	AT5G11420.1	-2.34859		35.1	not assigned.annotated	mercator4v5.0: not classified & prot-scriber: beta domain containing protein & swissprot: no annotation & original description: pacid=36284642 transcript=AUR62024873-RA locus=AUR62024873 ID=AUR62024873-RA.v1.0 annot-version=v1.0	Protein of unknown function, DUF642	47.254	53.9419	22.1484	16.4261
AUR62039264-RA	AT5G49480.1	-2.35304	ATCP1,CP1	35.1	not assigned.annotated	mercator4v5.0: not classified & prot-scriber: calcium binding protein cp & swissprot: Calcium-binding protein CP1 & original description: pacid=36324254 transcript=AUR62039264-RA locus=AUR62039264 ID=AUR62039264-RA.v1.0 annot-version=v1.0	Ca2+-binding protein 1	43.8959	16.0446	18.5087	12.6878
AUR62039075-RA	AT3G19450.1	-2.35384	ATCAD4,CAD,CAD-C,CAD4	21.6.1.8;50.1.1	Cell wall organisation.lignin.monolignol biosynthesis.cinnamyl-alcohol dehydrogenase *(CADC/CADD);Enzyme classification.EC_1 oxidoreductases.EC_1.1 oxidoreductase acting on CH-OH group of donor	mercator4v5.0: cinnamyl-alcohol dehydrogenase *(CADC/CADD) & prot-scriber: pks er domain containing protein & swissprot: Probable cinnamyl alcohol dehydrogenase & original description: pacid=36291093 transcript=AUR62039075-RA locus=AUR62039075 ID=AUR62039075-RA.v1.0 annot-version=v1.0;mercator4v5.0: EC_1.1 oxidoreductase acting on CH-OH group of donor & prot-scriber: pks er domain containing protein & swissprot: Probable cinnamyl alcohol dehydrogenase & original description: pacid=36291093 transcript=AUR62039075-RA locus=AUR62039075 ID=AUR62039075-RA.v1.0 annot-version=v1.0	GroES-like zinc-binding alcohol dehydrogenase family protein	19.2365	13.4405	9.20973	10.5626
AUR62022943-RA	AT3G11050.1	-2.35504	ATFER2,FER2	25.4.3.3;50.1.15	Nutrient uptake.transition metal homeostasis.metallochaperone activities.iron storage protein *(FER);Enzyme classification.EC_1 oxidoreductases.EC_1.16 oxidoreductase oxidizing metal ion	mercator4v5.0: iron storage protein *(FER) & prot-scriber: ferritin chloroplastic & swissprot: Ferritin-3, chloroplastic & original description: pacid=36295878 transcript=AUR62022943-RA locus=AUR62022943 ID=AUR62022943-RA.v1.0 annot-version=v1.0;mercator4v5.0: EC_1.16 oxidoreductase oxidizing metal ion & prot-scriber: ferritin chloroplastic & swissprot: Ferritin-3, chloroplastic & original description: pacid=36295878 transcript=AUR62022943-RA locus=AUR62022943 ID=AUR62022943-RA.v1.0 annot-version=v1.0	ferritin 2	16.9801	14.6273	8.37162	9.34644
AUR62033383-RA	AT4G11880.1	-2.35596	AGL14	15.5.19	RNA biosynthesis.transcriptional regulation.MADS/AGL-type transcription factor	mercator4v5.0: MADS/AGL-type transcription factor & prot-scriber: mads box transcription factor & swissprot: MADS-box protein SOC1 & original description: pacid=36311758 transcript=AUR62033383-RA locus=AUR62033383 ID=AUR62033383-RA.v1.0 annot-version=v1.0	AGAMOUS-like 14	82.8954	59.1052	41.821	43.1218
AUR62012141-RA	AT3G55580.1	-2.35865		35.1	not assigned.annotated	mercator4v5.0: not classified & prot-scriber: rcc and btb domain containing protein & swissprot: Ultraviolet-B receptor UVR8 & original description: pacid=36280450 transcript=AUR62012141-RA locus=AUR62012141 ID=AUR62012141-RA.v1.0 annot-version=v1.0	Regulator of chromosome condensation (RCC1) family protein	22.6172	36.6519	10.3829	15.7453
AUR62014195-RA	AT5G13240.1	-2.36001		15.4.7	RNA biosynthesis.RNA polymerase III-dependent transcription.regulatory protein *(MAF1)	mercator4v5.0: regulatory protein *(MAF1) of RNA polymerase III & prot-scriber: bovin repressor of rna polymerase iii transcription & swissprot: no annotation & original description: pacid=36309210 transcript=AUR62014195-RA locus=AUR62014195 ID=AUR62014195-RA.v1.0 annot-version=v1.0	transcription regulators	5.48759	6.08227	2.55954	2.96745
AUR62042817-RA	AT5G49730.1	-2.36015	ATFRO6,FRO6	25.4.1.1.1	Nutrient uptake.transition metal homeostasis.uptake systems.reduction-based strategy.metal ion-chelate reductase *(FRO)	mercator4v5.0: metal ion-chelate reductase *(FRO) & prot-scriber: fad binding fr type domain containing protein & swissprot: Ferric reduction oxidase 6 & original description: pacid=36316927 transcript=AUR62042817-RA locus=AUR62042817 ID=AUR62042817-RA.v1.0 annot-version=v1.0	ferric reduction oxidase 6	3.36592	2.30633	1.25612	1.13305
AUR62003131-RA	AT2G03440.1	-2.36049	ATNRP1,NRP1	35.1	not assigned.annotated	mercator4v5.0: not classified & prot-scriber: nodulin protein & swissprot: no annotation & original description: pacid=36301586 transcript=AUR62003131-RA locus=AUR62003131 ID=AUR62003131-RA.v1.0 annot-version=v1.0	nodulin-related protein 1	753.761	663.54	341.813	331.96
AUR62018738-RA	AT1G32450.1	-2.36256	NRT1.5	24.2.2.9	Solute transport.carrier-mediated transport.MFS superfamily.anion transporter *(NRT1/PTR)	mercator4v5.0: anion transporter *(NRT1/PTR) & prot-scriber: protein nrt ptr family & swissprot: Protein NRT1/ PTR FAMILY 7.3 & original description: pacid=36310206 transcript=AUR62018738-RA locus=AUR62018738 ID=AUR62018738-RA.v1.0 annot-version=v1.0	nitrate transporter 1.5	1.3517	9.9557	0.720793	0.669085
AUR62028840-RA	AT1G28140.1	-2.36325		35.1	not assigned.annotated	mercator4v5.0: not classified & prot-scriber: o fucosyltransferase family protein & swissprot: no annotation & original description: pacid=36305268 transcript=AUR62028840-RA locus=AUR62028840 ID=AUR62028840-RA.v1.0 annot-version=v1.0		3.50551	4.00946	1.67136	2.28835
AUR62006436-RA	AT3G08710.2	-2.36332	ATH9,TH9,TRX H9	10.3.3.2	Redox homeostasis.thiol-based redox regulation.thioredoxin activities.H-type thioredoxin *(Trx-H)	mercator4v5.0: H-type thioredoxin *(Trx-H) & prot-scriber: thioredoxin domain containing protein & swissprot: Thioredoxin H9 & original description: pacid=36295560 transcript=AUR62006436-RA locus=AUR62006436 ID=AUR62006436-RA.v1.0 annot-version=v1.0	thioredoxin H-type 9	22.8821	12.769	11.3071	11.1477
AUR62015631-RA	AT4G27230.1	-2.36346	HTA2	12.1.1.1	Chromatin organisation.chromatin structure.DNA wrapping.histone *(H2A)	mercator4v5.0: histone *(H2A) & prot-scriber: histone h2a 4 & swissprot: Probable histone H2A.3 & original description: pacid=36317893 transcript=AUR62015631-RA locus=AUR62015631 ID=AUR62015631-RA.v1.0 annot-version=v1.0	histone H2A 2	41.0224	49.9122	20.2687	30.9693
AUR62017620-RA	AT5G58240.1	-2.3642	FHIT	50.3.6	Enzyme classification.EC_3 hydrolases.EC_3.6 hydrolase acting on acid anhydride	mercator4v5.0: EC_3.6 hydrolase acting on acid anhydride & prot-scriber: bifunctional bis(5 adenosyl) triphosphatase & swissprot: Bifunctional bis(5-adenosyl)-triphosphatase/adenylylsulfatase FHIT & original description: pacid=36291468 transcript=AUR62017620-RA locus=AUR62017620 ID=AUR62017620-RA.v1.0 annot-version=v1.0	FRAGILE HISTIDINE TRIAD	8.61415	7.19493	4.45352	5.55369
AUR62006647-RA	AT3G02750.1	-2.36437		18.4.24.2.5	Protein modification.phosphorylation.protein serine/threonine phosphatase superfamily.PPM/PP2C Mn/Mg-dependent phosphatase families.clade E phosphatase	mercator4v5.0: clade E phosphatase & prot-scriber: ppm type phosphatase domain containing protein & swissprot: Probable protein phosphatase 2C 33 & original description: pacid=36302410 transcript=AUR62006647-RA locus=AUR62006647 ID=AUR62006647-RA.v1.0 annot-version=v1.0	Protein phosphatase 2C family protein	26.5098	21.207	12.847	18.5611
AUR62001756-RA	AT2G29090.1	-2.36698	CYP707A2	50.1.13	Enzyme classification.EC_1 oxidoreductases.EC_1.14 oxidoreductase acting on paired donor with incorporation or reduction of molecular oxygen	mercator4v5.0: EC_1.14 oxidoreductase acting on paired donor with incorporation or reduction of molecular oxygen & prot-scriber: abscisic acid 8 hydroxylase & swissprot: Abscisic acid 8-hydroxylase 2 & original description: pacid=36314201 transcript=AUR62001756-RA locus=AUR62001756 ID=AUR62001756-RA.v1.0 annot-version=v1.0	cytochrome P450, family 707, subfamily A, polypeptide 2	1.34116	1.87453	0.560446	1.34456
AUR62007115-RA	AT4G16770.1	-2.36706		50.1.13	Enzyme classification.EC_1 oxidoreductases.EC_1.14 oxidoreductase acting on paired donor with incorporation or reduction of molecular oxygen	mercator4v5.0: EC_1.14 oxidoreductase acting on paired donor with incorporation or reduction of molecular oxygen & prot-scriber: fe2og dioxygenase domain containing protein & swissprot: Flavonol synthase/flavanone 3-hydroxylase (Fragment) & original description: pacid=36317396 transcript=AUR62007115-RA locus=AUR62007115 ID=AUR62007115-RA.v1.0 annot-version=v1.0	2-oxoglutarate (2OG) and Fe(II)-dependent oxygenase superfamily protein	5.04088	6.00943	2.53477	3.18034
AUR62031747-RA	AT5G40890.1	-2.36758	ATCLC-A,ATCLCA,CLC-A,CLCA	24.2.15	Solute transport.carrier-mediated transport.anion channel / anion:proton antiporter *(CLC)	mercator4v5.0: anion channel / anion:proton antiporter *(CLC) & prot-scriber: chloride channel protein & swissprot: Chloride channel protein CLC-a & original description: pacid=36325017 transcript=AUR62031747-RA locus=AUR62031747 ID=AUR62031747-RA.v1.0 annot-version=v1.0	chloride channel A	6.26706	4.6757	3.25804	4.05773
AUR62005408-RA	AT2G27790.2	-2.36806		16.1.2.4	RNA processing.pre-RNA splicing.U12-type minor spliceosome.splicing factor *(RBM48)	mercator4v5.0: splicing factor *(RBM48) & prot-scriber: rna binding protein & swissprot: no annotation & original description: pacid=36320201 transcript=AUR62005408-RA locus=AUR62005408 ID=AUR62005408-RA.v1.0 annot-version=v1.0	RNA-binding (RRM/RBD/RNP motifs) family protein	8.48439	12.1578	3.47959	8.30092
AUR62026350-RA	AT2G22170.1	-2.36898		35.1	not assigned.annotated	mercator4v5.0: not classified & prot-scriber: plat domain containing protein & swissprot: PLAT domain-containing protein 1 & original description: pacid=36308023 transcript=AUR62026350-RA locus=AUR62026350 ID=AUR62026350-RA.v1.0 annot-version=v1.0	Lipase/lipooxygenase, PLAT/LH2 family protein	15.777	73.5601	6.36498	34.3776
AUR62001835-RA	AT5G59800.1	-2.36913	ATMBD7,MBD7	12.5.1.3.2.1	Chromatin organisation.epigenetic state regulation.DNA methylation regulation.ROS1-mediated DNA demethylation.ROS1-recruitment complex.methylation reader component *(MBD7)	mercator4v5.0: component *(MBD7) of ROS1-recruitment complex & prot-scriber: quality protein methyl cpg binding domain containing protein & swissprot: Methyl-CpG-binding domain-containing protein 7 & original description: pacid=36313970 transcript=AUR62001835-RA locus=AUR62001835 ID=AUR62001835-RA.v1.0 annot-version=v1.0	methyl-CPG-binding domain 7	1.44728	2.02207	0.696766	1.13694
AUR62000511-RA	AT1G77280.1	-2.37184		18.4.1.35;50.2.7	Protein modification.phosphorylation.TKL protein kinase superfamily.RLCK-VI receptor-like protein kinase;Enzyme classification.EC_2 transferases.EC_2.7 transferase transferring phosphorus-containing group	mercator4v5.0: RLCK-VI receptor-like protein kinase & prot-scriber: protein kinase domain containing protein & swissprot: Proline-rich receptor-like protein kinase PERK9 & original description: pacid=36298133 transcript=AUR62000511-RA locus=AUR62000511 ID=AUR62000511-RA.v1.0 annot-version=v1.0;mercator4v5.0: EC_2.7 transferase transferring phosphorus-containing group & prot-scriber: protein kinase domain containing protein & swissprot: Proline-rich receptor-like protein kinase PERK9 & original description: pacid=36298133 transcript=AUR62000511-RA locus=AUR62000511 ID=AUR62000511-RA.v1.0 annot-version=v1.0	Protein kinase protein with adenine nucleotide alpha hydrolases-like domain	2.47149	1.71466	1.09418	1.3776
AUR62010070-RA	AT4G24540.1	-2.37308	AGL24	35.1	not assigned.annotated	mercator4v5.0: not classified & prot-scriber: k box and mads box protein & swissprot: no annotation & original description: pacid=36322010 transcript=AUR62010070-RA locus=AUR62010070 ID=AUR62010070-RA.v1.0 annot-version=v1.0	AGAMOUS-like 24	2.66231	2.03971	1.30981	1.46691
AUR62003971-RA	AT4G33910.1	-2.37415		18.9.1	Protein modification.hydroxylation.prolyl hydroxylase	mercator4v5.0: prolyl hydroxylase & prot-scriber: fe2og dioxygenase domain containing protein & swissprot: Probable prolyl 4-hydroxylase 9 & original description: pacid=36292615 transcript=AUR62003971-RA locus=AUR62003971 ID=AUR62003971-RA.v1.0 annot-version=v1.0	2-oxoglutarate (2OG) and Fe(II)-dependent oxygenase superfamily protein	6.83099	9.51774	3.42022	7.53383
AUR62016053-RA	AT4G23390.1	-2.37489		35.1	not assigned.annotated	mercator4v5.0: not classified & prot-scriber: neprosin domain containing protein & swissprot: no annotation & original description: pacid=36288644 transcript=AUR62016053-RA locus=AUR62016053 ID=AUR62016053-RA.v1.0 annot-version=v1.0	Protein of Unknown Function (DUF239)	0.872533	2.49112	0.35258	0.843434
AUR62041917-RA	AT1G75750.1	-2.3752	GASA1	11.10.2.1.1	Phytohormone action.signalling peptides.CRP (cysteine-rich-peptide) category.GASA/GAST-peptide activity.GASA-precursor polypeptide	mercator4v5.0: GASA precursor polypeptide & prot-scriber: gibberellin regulated protein & swissprot: no annotation & original description: pacid=36286331 transcript=AUR62041917-RA locus=AUR62041917 ID=AUR62041917-RA.v1.0 annot-version=v1.0	GAST1 protein homolog 1	533.106	765.16	263.814	400.253
AUR62034444-RA	AT3G29090.1	-2.37596	ATPME31,PME31	21.3.1.2.1	Cell wall organisation.pectin.homogalacturonan.modification and degradation.pectin methylesterase	mercator4v5.0: pectin methylesterase & prot-scriber: pectinesterase protein & swissprot: Pectinesterase 31 & original description: pacid=36287852 transcript=AUR62034444-RA locus=AUR62034444 ID=AUR62034444-RA.v1.0 annot-version=v1.0	pectin methylesterase 31	17.1632	12.5124	8.05797	12.6175
AUR62018121-RA	AT3G28960.1	-2.37649		24.2.3.4.7	Solute transport.carrier-mediated transport.APC superfamily.AAAP family.solute transporter *(AAAP)	mercator4v5.0: solute transporter *(AAAP) & prot-scriber: amino acid transporter & swissprot: Amino acid transporter AVT1I & original description: pacid=36281295 transcript=AUR62018121-RA locus=AUR62018121 ID=AUR62018121-RA.v1.0 annot-version=v1.0	Transmembrane amino acid transporter family protein	3.03361	1.50753	1.25795	1.426
AUR62004894-RA	AT1G54460.1	-2.37934		20.1.5.4	Cytoskeleton organisation.microtubular network.microtubule dynamics.microtubule-stabilizing factor *(WDL)	mercator4v5.0: microtubule-stabilizing factor *(WDL) & prot-scriber: tpx domain containing protein & swissprot: no annotation & original description: pacid=36288170 transcript=AUR62004894-RA locus=AUR62004894 ID=AUR62004894-RA.v1.0 annot-version=v1.0	TPX2 (targeting protein for Xklp2) protein family	25.0371	28.3623	12.9893	20.0175
AUR62013063-RA	AT4G24540.1	-2.37941	AGL24	35.1	not assigned.annotated	mercator4v5.0: not classified & prot-scriber: mads box protein svp & swissprot: MADS-box protein AGL24 & original description: pacid=36300148 transcript=AUR62013063-RA locus=AUR62013063 ID=AUR62013063-RA.v1.0 annot-version=v1.0	AGAMOUS-like 24	28.94	21.3158	16.1642	15.9691
AUR62041597-RA	AT3G17800.2	-2.37988		35.1	not assigned.annotated	mercator4v5.0: not classified & prot-scriber: quality protein uv b induced protein chloroplastic & swissprot: UV-B-induced protein At3g17800, chloroplastic & original description: pacid=36321141 transcript=AUR62041597-RA locus=AUR62041597 ID=AUR62041597-RA.v1.0 annot-version=v1.0	Protein of unknown function (DUF760)	34.206	38.1482	15.9761	20.8421
AUR62026214-RA	AT4G35770.1	-2.38345	ATSEN1,DIN1,SEN1	35.1	not assigned.annotated	mercator4v5.0: not classified & prot-scriber: rhodanese domain containing protein 15 chloroplastic & swissprot: Rhodanese-like domain-containing protein 15, chloroplastic & original description: pacid=36308005 transcript=AUR62026214-RA locus=AUR62026214 ID=AUR62026214-RA.v1.0 annot-version=v1.0	Rhodanese/Cell cycle control phosphatase superfamily protein	30.3702	38.7982	13.4978	18.4046
AUR62036162-RA	AT3G15210.1	-2.38557	ATERF-4,ATERF4,ERF4,RAP2.5	15.5.9.1.10	RNA biosynthesis.transcriptional regulation.AP2/ERF transcription factor superfamily.transcription factor (ERF) activities.subgroup ERF-VIII transcription factor	mercator4v5.0: subgroup ERF-VIII transcription factor & prot-scriber: ethylene responsive transcription factor erf & swissprot: Ethylene-responsive transcription factor 8 & original description: pacid=36313184 transcript=AUR62036162-RA locus=AUR62036162 ID=AUR62036162-RA.v1.0 annot-version=v1.0	ethylene responsive element binding factor 4	12.1203	8.48519	6.11618	7.07416
AUR62006366-RA		-2.38567		35.1	not assigned.annotated	mercator4v5.0: not classified & prot-scriber: unknown protein & swissprot: no annotation & original description: pacid=36295585 transcript=AUR62006366-RA locus=AUR62006366 ID=AUR62006366-RA.v1.0 annot-version=v1.0		7.3811	7.49547	2.24679	8.00709
AUR62007446-RA	AT3G54250.1	-2.3863		9.1.1.6;50.4.1	Secondary metabolism.terpenoids.mevalonate pathway.mevalonate diphosphate decarboxylase;Enzyme classification.EC_4 lyases.EC_4.1 carbon-carbon lyase	mercator4v5.0: mevalonate diphosphate decarboxylase & prot-scriber: diphosphomevalonate decarboxylase & swissprot: Diphosphomevalonate decarboxylase MVD2, peroxisomal & original description: pacid=36317740 transcript=AUR62007446-RA locus=AUR62007446 ID=AUR62007446-RA.v1.0 annot-version=v1.0;mercator4v5.0: EC_4.1 carbon-carbon lyase & prot-scriber: diphosphomevalonate decarboxylase & swissprot: Diphosphomevalonate decarboxylase MVD2, peroxisomal & original description: pacid=36317740 transcript=AUR62007446-RA locus=AUR62007446 ID=AUR62007446-RA.v1.0 annot-version=v1.0	GHMP kinase family protein	6.08929	2.85634	2.841	2.87089
AUR62012971-RA	AT1G47670.1	-2.38786		35.1	not assigned.annotated	mercator4v5.0: not classified & prot-scriber: aa trans domain containing protein & swissprot: Lysine histidine transporter-like 8 & original description: pacid=36300079 transcript=AUR62012971-RA locus=AUR62012971 ID=AUR62012971-RA.v1.0 annot-version=v1.0	Transmembrane amino acid transporter family protein	4.43833	3.89754	1.31567	1.67917
AUR62007951-RA	AT1G13930.1	-2.3884		35.1	not assigned.annotated	mercator4v5.0: not classified & prot-scriber: nodulin protein & swissprot: no annotation & original description: pacid=36285875 transcript=AUR62007951-RA locus=AUR62007951 ID=AUR62007951-RA.v1.0 annot-version=v1.0		1167.89	1561.11	509.26	652.39
AUR62034571-RA	AT2G43290.1	-2.38844	MSS3	35.1	not assigned.annotated	mercator4v5.0: not classified & prot-scriber: ef hand domain containing protein & swissprot: no annotation & original description: pacid=36299387 transcript=AUR62034571-RA locus=AUR62034571 ID=AUR62034571-RA.v1.0 annot-version=v1.0	Calcium-binding EF-hand family protein	8.19396	5.13612	4.49955	12.8536
AUR62034195-RA	AT1G50600.1	-2.39044	SCL5	15.5.17	RNA biosynthesis.transcriptional regulation.GRAS-type transcription factor	mercator4v5.0: GRAS-type transcription factor & prot-scriber: scarecrow transcription factor pat & swissprot: Chitin-inducible gibberellin-responsive protein 1 & original description: pacid=36284834 transcript=AUR62034195-RA locus=AUR62034195 ID=AUR62034195-RA.v1.0 annot-version=v1.0	scarecrow-like 5	3.48013	5.05347	1.5277	2.33158
AUR62019901-RA	AT4G27745.1	-2.39132		35.1	not assigned.annotated	mercator4v5.0: not classified & prot-scriber: caeel protein yippee 5 & swissprot: Protein yippee-like At4g27745 & original description: pacid=36310734 transcript=AUR62019901-RA locus=AUR62019901 ID=AUR62019901-RA.v1.0 annot-version=v1.0	Yippee family putative zinc-binding protein	16.3807	19.413	8.79672	13.8835
AUR62021513-RA	AT5G45130.1	-2.39222	ATRAB-F2A,ATRAB5A,ATRABF2A,RAB-F2A,RAB5A,RABF2A,RHA1	22.5.2.1.6;22.5.2.5.1	Vesicle trafficking.multi-pathway trafficking regulation.vesicle tethering.RAB-GTPase activities.F-class RAB GTPase;Vesicle trafficking.multi-pathway trafficking regulation.vesicle tethering.RAB5-RAB7-dependent pathway.small GTPase *(RAB5)	mercator4v5.0: F-class RAB GTPase & prot-scriber: ras protein rab 5a & swissprot: Ras-related protein Rab5 & original description: pacid=36313496 transcript=AUR62021513-RA locus=AUR62021513 ID=AUR62021513-RA.v1.0 annot-version=v1.0;mercator4v5.0: vesicle tethering small GTPase *(RAB5) & prot-scriber: ras protein rab 5a & swissprot: Ras-related protein Rab5 & original description: pacid=36313496 transcript=AUR62021513-RA locus=AUR62021513 ID=AUR62021513-RA.v1.0 annot-version=v1.0	RAB homolog 1	8.31288	6.75305	4.40564	4.01037
AUR62004075-RA	AT4G36530.2	-2.3927		35.1	not assigned.annotated	mercator4v5.0: not classified & prot-scriber: pimeloyl [acyl carrier protein] methyl ester esterase & swissprot: Pheophytinase, chloroplastic & original description: pacid=36292891 transcript=AUR62004075-RA locus=AUR62004075 ID=AUR62004075-RA.v1.0 annot-version=v1.0	alpha/beta-Hydrolases superfamily protein	3.26971	1.54682	1.44864	1.07797
AUR62017119-RA	AT1G70320.1	-2.39347	UPL2	35.1	not assigned.annotated	mercator4v5.0: not classified & prot-scriber: bovin e3 ubiquitin protein ligase & swissprot: E3 ubiquitin-protein ligase UPL2 & original description: pacid=36309979 transcript=AUR62017119-RA locus=AUR62017119 ID=AUR62017119-RA.v1.0 annot-version=v1.0	ubiquitin-protein ligase 2	2.19471	1.56372	1.13018	1.25394
AUR62036927-RA	AT1G54280.1	-2.39413		5.7.3.1.1.1.1;24.1.2.4.1.1;50.3.6	Lipid metabolism.lipid trafficking.endoplasmic reticulum-plastid lipid transfer.phospholipid transverse translocation.ATP-dependent machinery.ALA-ALIS flippase complex.P4-type ATPase component *(ALA);Solute transport.primary active transport.P-type ATPase superfamily.P4 family.phospholipid flippase complex.P4-type ATPase component *(ALA);Enzyme classification.EC_3 hydrolases.EC_3.6 hydrolase acting on acid anhydride	mercator4v5.0: active component *(ALA) of ALA-ALIS flippase complex & prot-scriber: phospholipid transporting atpase & swissprot: Phospholipid-transporting ATPase 10 & original description: pacid=36312230 transcript=AUR62036927-RA locus=AUR62036927 ID=AUR62036927-RA.v1.0 annot-version=v1.0;mercator4v5.0: P4-type ATPase component *(ALA) of phospholipid flippase complex & prot-scriber: phospholipid transporting atpase & swissprot: Phospholipid-transporting ATPase 10 & original description: pacid=36312230 transcript=AUR62036927-RA locus=AUR62036927 ID=AUR62036927-RA.v1.0 annot-version=v1.0;mercator4v5.0: EC_3.6 hydrolase acting on acid anhydride & prot-scriber: phospholipid transporting atpase & swissprot: Phospholipid-transporting ATPase 10 & original description: pacid=36312230 transcript=AUR62036927-RA locus=AUR62036927 ID=AUR62036927-RA.v1.0 annot-version=v1.0	ATPase E1-E2 type family protein / haloacid dehalogenase-like hydrolase family protein	2.55066	2.01598	1.17339	1.73916
AUR62024814-RA	AT5G45540.1	-2.39716		35.1	not assigned.annotated	mercator4v5.0: not classified & prot-scriber: duf 4220 domain containing protein & swissprot: no annotation & original description: pacid=36284760 transcript=AUR62024814-RA locus=AUR62024814 ID=AUR62024814-RA.v1.0 annot-version=v1.0	Protein of unknown function (DUF594)	1.3079	1.76975	0.612829	0.697334
AUR62028292-RA		-2.39962		35.1	not assigned.annotated	mercator4v5.0: not classified & prot-scriber: flz type domain containing protein & swissprot: no annotation & original description: pacid=36305484 transcript=AUR62028292-RA locus=AUR62028292 ID=AUR62028292-RA.v1.0 annot-version=v1.0		9.33357	26.6651	3.26932	5.97518
AUR62008943-RA	AT3G19660.1	-2.40036		35.1	not assigned.annotated	mercator4v5.0: not classified & prot-scriber: terminal domain containing protein & swissprot: no annotation & original description: pacid=36315032 transcript=AUR62008943-RA locus=AUR62008943 ID=AUR62008943-RA.v1.0 annot-version=v1.0		161.393	100.112	55.0089	62.7861
AUR62022623-RA	AT2G46150.1	-2.40115		35.1	not assigned.annotated	mercator4v5.0: not classified & prot-scriber: lea 2 domain containing protein & swissprot: Desiccation protectant protein Lea14 homolog & original description: pacid=36312071 transcript=AUR62022623-RA locus=AUR62022623 ID=AUR62022623-RA.v1.0 annot-version=v1.0	Late embryogenesis abundant (LEA) hydroxyproline-rich glycoprotein family	27.6139	25.973	12.663	18.9499
AUR62009311-RA	AT5G25770.3	-2.40239		35.1	not assigned.annotated	mercator4v5.0: not classified & prot-scriber: peptidase s9 domain containing protein & swissprot: no annotation & original description: pacid=36297155 transcript=AUR62009311-RA locus=AUR62009311 ID=AUR62009311-RA.v1.0 annot-version=v1.0	alpha/beta-Hydrolases superfamily protein	7.3273	8.93774	3.14107	4.7176
AUR62014466-RA	AT1G19720.1	-2.40292		16.6.2.2.5.32	RNA processing.organelle machinery.RNA modification.C-to-U RNA editing.PPR-type RNA editing factor activities.RNA editing factor *(DYW7)	mercator4v5.0: RNA editing factor *(DYW7) & prot-scriber: pentatricopeptide repeat containing protein chloroplastic & swissprot: Pentatricopeptide repeat-containing protein At1g19720 & original description: pacid=36304579 transcript=AUR62014466-RA locus=AUR62014466 ID=AUR62014466-RA.v1.0 annot-version=v1.0	Pentatricopeptide repeat (PPR-like) superfamily protein	5.4215	3.24694	1.93714	3.02447
AUR62020547-RA	AT3G55120.1	-2.40321	A11,CFI,TT5	9.2.2.3.1;50.5.5	Secondary metabolism.phenolics.flavonoid biosynthesis.flavanones.chalcone isomerase;Enzyme classification.EC_5 isomerases.EC_5.5 intramolecular lyase	mercator4v5.0: chalcone isomerase & prot-scriber: chalcone flavanone isomerase & swissprot: Chalcone--flavonone isomerase & original description: pacid=36301055 transcript=AUR62020547-RA locus=AUR62020547 ID=AUR62020547-RA.v1.0 annot-version=v1.0;mercator4v5.0: EC_5.5 intramolecular lyase & prot-scriber: chalcone flavanone isomerase & swissprot: Chalcone--flavonone isomerase & original description: pacid=36301055 transcript=AUR62020547-RA locus=AUR62020547 ID=AUR62020547-RA.v1.0 annot-version=v1.0	Chalcone-flavanone isomerase family protein	6.61569	3.09952	3.50583	3.14541
AUR62022203-RA	AT3G16350.1	-2.40394		15.5.2.8	RNA biosynthesis.transcriptional regulation.MYB-RELATED transcription factor superfamily.transcription factor *(MYB-R-R)	mercator4v5.0: MYB-RELATED transcription factor *(MYB-R-R) & prot-scriber: transcription factor mybs & swissprot: Transcription factor MYBS3 & original description: pacid=36287259 transcript=AUR62022203-RA locus=AUR62022203 ID=AUR62022203-RA.v1.0 annot-version=v1.0	Homeodomain-like superfamily protein	34.9635	48.0201	15.6004	18.0472
AUR62041162-RA	AT4G27280.1	-2.40452		35.1	not assigned.annotated	mercator4v5.0: not classified & prot-scriber: ef hand domain containing protein & swissprot: Calcium-binding protein KRP1 & original description: pacid=36309356 transcript=AUR62041162-RA locus=AUR62041162 ID=AUR62041162-RA.v1.0 annot-version=v1.0	Calcium-binding EF-hand family protein	1.77154	0.824113	0.771633	1.40684
AUR62042376-RA	AT1G73600.2	-2.40453		5.2.5.1;50.2.1	Lipid metabolism.glycerolipid metabolism.phosphatidylcholine biosynthesis.phospho-base N-methyltransferase;Enzyme classification.EC_2 transferases.EC_2.1 transferase transferring one-carbon group	mercator4v5.0: phospho-base N-methyltransferase & prot-scriber: phosphoethanolamine n methyltransferase & swissprot: Phosphoethanolamine N-methyltransferase & original description: pacid=36311677 transcript=AUR62042376-RA locus=AUR62042376 ID=AUR62042376-RA.v1.0 annot-version=v1.0;mercator4v5.0: EC_2.1 transferase transferring one-carbon group & prot-scriber: phosphoethanolamine n methyltransferase & swissprot: Phosphoethanolamine N-methyltransferase & original description: pacid=36311677 transcript=AUR62042376-RA locus=AUR62042376 ID=AUR62042376-RA.v1.0 annot-version=v1.0	S-adenosyl-L-methionine-dependent methyltransferases superfamily protein	16.7809	16.6979	6.89488	5.5656
AUR62044157-RA	AT1G73600.2	-2.40453		5.2.5.1;50.2.1	Lipid metabolism.glycerolipid metabolism.phosphatidylcholine biosynthesis.phospho-base N-methyltransferase;Enzyme classification.EC_2 transferases.EC_2.1 transferase transferring one-carbon group	mercator4v5.0: phospho-base N-methyltransferase & prot-scriber: phosphoethanolamine n methyltransferase & swissprot: Phosphoethanolamine N-methyltransferase & original description: pacid=36304155 transcript=AUR62044157-RA locus=AUR62044157 ID=AUR62044157-RA.v1.0 annot-version=v1.0;mercator4v5.0: EC_2.1 transferase transferring one-carbon group & prot-scriber: phosphoethanolamine n methyltransferase & swissprot: Phosphoethanolamine N-methyltransferase & original description: pacid=36304155 transcript=AUR62044157-RA locus=AUR62044157 ID=AUR62044157-RA.v1.0 annot-version=v1.0	S-adenosyl-L-methionine-dependent methyltransferases superfamily protein	16.7809	16.6979	6.89488	5.5656
AUR62023724-RA	AT2G46290.1	-2.40465		17.3.1.3.9	Protein biosynthesis.translation initiation.Pre-Initiation Complex (PIC) module.eIF3 mRNA-to-PIC binding complex.component *(eIF3i)	mercator4v5.0: component *(eIF3i) of eIF3 mRNA-to-PIC binding complex & prot-scriber: droer eukaryotic translation initiation factor subunit i & swissprot: Eukaryotic translation initiation factor 3 subunit I & original description: pacid=36281847 transcript=AUR62023724-RA locus=AUR62023724 ID=AUR62023724-RA.v1.0 annot-version=v1.0	Transducin/WD40 repeat-like superfamily protein	1.34492	1.32638	0.522307	2.06013
AUR62033482-RA	AT5G20110.1	-2.4066		35.1	not assigned.annotated	mercator4v5.0: not classified & prot-scriber: dynein light chain 1 2 & swissprot: no annotation & original description: pacid=36284219 transcript=AUR62033482-RA locus=AUR62033482 ID=AUR62033482-RA.v1.0 annot-version=v1.0	Dynein light chain type 1 family protein	3.36099	2.72488	1.29764	2.48369
AUR62037248-RA	AT3G63440.1	-2.40662	ATCKX6,ATCKX7,CKX6	11.4.3.2;50.1.5	Phytohormone action.cytokinin.conjugation and degradation.cytokinin dehydrogenase *(CKX);Enzyme classification.EC_1 oxidoreductases.EC_1.5 oxidoreductase acting on CH-NH group of donor	mercator4v5.0: cytokinin dehydrogenase *(CKX) & prot-scriber: cytokinin dehydrogenase & swissprot: Cytokinin dehydrogenase 6 & original description: pacid=36308867 transcript=AUR62037248-RA locus=AUR62037248 ID=AUR62037248-RA.v1.0 annot-version=v1.0;mercator4v5.0: EC_1.5 oxidoreductase acting on CH-NH group of donor & prot-scriber: cytokinin dehydrogenase & swissprot: Cytokinin dehydrogenase 6 & original description: pacid=36308867 transcript=AUR62037248-RA locus=AUR62037248 ID=AUR62037248-RA.v1.0 annot-version=v1.0	cytokinin oxidase/dehydrogenase 6	6.36616	3.71044	2.92831	1.996
AUR62003345-RA	AT4G35970.1	-2.40738	APX5	50.1.11	Enzyme classification.EC_1 oxidoreductases.EC_1.11 oxidoreductase acting on peroxide as acceptor	mercator4v5.0: EC_1.11 oxidoreductase acting on peroxide as acceptor & prot-scriber: l ascorbate peroxidase 1 & swissprot: L-ascorbate peroxidase 5, peroxisomal & original description: pacid=36301982 transcript=AUR62003345-RA locus=AUR62003345 ID=AUR62003345-RA.v1.0 annot-version=v1.0	ascorbate peroxidase 5	490.87	573.416	195.806	179.429
AUR62003644-RA	AT2G22140.1	-2.40902	ATEME1B,EME1B	13.3.5.2.1.1.2	Cell division.meiotic recombination.meiotic crossover.class II interference-insensitive crossover pathway.non-canonical Holliday junction resolution.MUS81-EME1 Holliday junction cleavage heterodimer.component *(EME1)	mercator4v5.0: component *(EME1) of MUS81-EME1 Holliday junction cleavage heterodimer & prot-scriber: ercc domain containing protein & swissprot: Crossover junction endonuclease EME1B & original description: pacid=36292912 transcript=AUR62003644-RA locus=AUR62003644 ID=AUR62003644-RA.v1.0 annot-version=v1.0	essential meiotic endonuclease 1B	10.2394	10.0313	4.55762	4.88192
AUR62007176-RA	AT4G17615.1	-2.41006	ATCBL1,CBL1,SCABP5	27.8.6.1	Multi-process regulation.calcium-dependent signalling.CBL-CIPK calcium sensor and kinase complex.calcium sensor *(CBL)	mercator4v5.0: calcium sensor *(CBL) & prot-scriber: calcineurin b protein & swissprot: Calcineurin B-like protein 1 & original description: pacid=36317502 transcript=AUR62007176-RA locus=AUR62007176 ID=AUR62007176-RA.v1.0 annot-version=v1.0	calcineurin B-like protein 1	11.31	14.8038	6.14131	7.09368
AUR62036907-RA	AT1G20450.1	-2.41051	ERD10,LTI29,LTI45	35.1	not assigned.annotated	mercator4v5.0: not classified & prot-scriber: dehydrin & swissprot: no annotation & original description: pacid=36282498 transcript=AUR62036907-RA locus=AUR62036907 ID=AUR62036907-RA.v1.0 annot-version=v1.0	Dehydrin family protein	198.774	445.704	85.2842	151.337
AUR62032579-RA	AT5G07010.1	-2.41058	ATST2A,ST2A	50.2.8	Enzyme classification.EC_2 transferases.EC_2.8 transferase transferring sulfur-containing group	mercator4v5.0: EC_2.8 transferase transferring sulfur-containing group & prot-scriber: arath cytosolic sulfotransferase & swissprot: Cytosolic sulfotransferase 15 & original description: pacid=36301315 transcript=AUR62032579-RA locus=AUR62032579 ID=AUR62032579-RA.v1.0 annot-version=v1.0	sulfotransferase 2A	50.8664	38.5712	23.0495	16.3287
AUR62014024-RA		-2.41068		35.1	not assigned.annotated	mercator4v5.0: not classified & prot-scriber: jasmonate induced protein & swissprot: no annotation & original description: pacid=36308912 transcript=AUR62014024-RA locus=AUR62014024 ID=AUR62014024-RA.v1.0 annot-version=v1.0		116.984	80.3593	51.3732	73.9195
AUR62015221-RA		-2.41123		35.1	not assigned.annotated	mercator4v5.0: not classified & prot-scriber: unknown protein & swissprot: no annotation & original description: pacid=36318601 transcript=AUR62015221-RA locus=AUR62015221 ID=AUR62015221-RA.v1.0 annot-version=v1.0		3.38673	3.99125	1.64685	2.78282
AUR62021909-RA	AT4G04340.3	-2.41268		24.3.7	Solute transport.channels.calcium-permeable channel *(OSCA)	mercator4v5.0: calcium-permeable channel *(OSCA) & prot-scriber: arath csc protein erd & swissprot: Calcium permeable stress-gated cation channel 1 & original description: pacid=36304341 transcript=AUR62021909-RA locus=AUR62021909 ID=AUR62021909-RA.v1.0 annot-version=v1.0	ERD (early-responsive to dehydration stress) family protein	12.3472	15.5959	5.99676	6.78328
AUR62001004-RA	AT5G43700.1	-2.41293	ATAUX2-11,IAA4	11.2.2.2	Phytohormone action.auxin.perception and signal transduction.transcriptional repressor *(IAA/AUX)	mercator4v5.0: transcriptional repressor *(IAA/AUX) & prot-scriber: auxin responsive protein iaa & swissprot: Auxin-responsive protein IAA4 & original description: pacid=36298911 transcript=AUR62001004-RA locus=AUR62001004 ID=AUR62001004-RA.v1.0 annot-version=v1.0	AUX/IAA transcriptional regulator family protein	44.3454	47.6807	22.5426	31.8119
AUR62028907-RA	AT1G77080.5	-2.41342	AGL27,FLM,MAF1	35.1	not assigned.annotated	mercator4v5.0: not classified & prot-scriber: k box and mads box transcription factor protein & swissprot: no annotation & original description: pacid=36305164 transcript=AUR62028907-RA locus=AUR62028907 ID=AUR62028907-RA.v1.0 annot-version=v1.0	K-box region and MADS-box transcription factor family protein	13.9421	10.2391	7.03923	6.97459
AUR62003316-RA	AT5G61090.1	-2.4142		35.1	not assigned.annotated	mercator4v5.0: not classified & prot-scriber: rvt domain containing protein & swissprot: no annotation & original description: pacid=36301853 transcript=AUR62003316-RA locus=AUR62003316 ID=AUR62003316-RA.v1.0 annot-version=v1.0	Polynucleotidyl transferase, ribonuclease H-like superfamily protein	1.12162	0.254364	0.486345	0.241959
AUR62023505-RA	AT3G61610.1	-2.41436		35.1	not assigned.annotated	mercator4v5.0: not classified & prot-scriber: glucose phosphate 1 epimerase & swissprot: Putative glucose-6-phosphate 1-epimerase & original description: pacid=36297940 transcript=AUR62023505-RA locus=AUR62023505 ID=AUR62023505-RA.v1.0 annot-version=v1.0	Galactose mutarotase-like superfamily protein	36.2927	24.7566	18.0026	17.8311
AUR62006092-RA	AT5G24270.2	-2.4171	ATSOS3,CBL4,SOS3	26.7.1.1.1;27.8.6.1	External stimuli response.salinity.SOS (Salt Overly Sensitive) signalling pathway.SOS3-SOS2 signalling.calcium-dependent SOS2 activator *(SOS3);Multi-process regulation.calcium-dependent signalling.CBL-CIPK calcium sensor and kinase complex.calcium sensor *(CBL)	mercator4v5.0: calcium-dependent SOS2 activator SOS3 & prot-scriber: calcineurin b protein & swissprot: Calcineurin B-like protein 4 & original description: pacid=36295231 transcript=AUR62006092-RA locus=AUR62006092 ID=AUR62006092-RA.v1.0 annot-version=v1.0;mercator4v5.0: calcium sensor *(CBL) & prot-scriber: calcineurin b protein & swissprot: Calcineurin B-like protein 4 & original description: pacid=36295231 transcript=AUR62006092-RA locus=AUR62006092 ID=AUR62006092-RA.v1.0 annot-version=v1.0	Calcium-binding EF-hand family protein	1.29002	0.510888	0.628435	0.870673
AUR62024910-RA	AT4G32390.1	-2.41738		24.2.1.1.10	Solute transport.carrier-mediated transport.DMT superfamily.NST-TPT group.nucleotide sugar transporter *(UAfT)	mercator4v5.0: nucleotide sugar transporter *(UAfT) & prot-scriber: tpt domain containing protein & swissprot: Probable sugar phosphate/phosphate translocator At4g32390 & original description: pacid=36284607 transcript=AUR62024910-RA locus=AUR62024910 ID=AUR62024910-RA.v1.0 annot-version=v1.0	Nucleotide-sugar transporter family protein	4.47377	3.32911	2.25607	3.0003
AUR62016953-RA	AT1G61120.1	-2.41833	GES,TPS04,TPS4	9.1.4.2;50.4.2	Secondary metabolism.terpenoids.terpene biosynthesis.mono-/sesquiterpene-/diterpene synthase;Enzyme classification.EC_4 lyases.EC_4.2 carbon-oxygen lyase	mercator4v5.0: mono-/sesquiterpene-/diterpene synthase & prot-scriber: ent kaurene synthase 1 chloroplastic & swissprot: S-linalool synthase & original description: pacid=36309741 transcript=AUR62016953-RA locus=AUR62016953 ID=AUR62016953-RA.v1.0 annot-version=v1.0;mercator4v5.0: EC_4.2 carbon-oxygen lyase & prot-scriber: ent kaurene synthase 1 chloroplastic & swissprot: S-linalool synthase & original description: pacid=36309741 transcript=AUR62016953-RA locus=AUR62016953 ID=AUR62016953-RA.v1.0 annot-version=v1.0	terpene synthase 04	1.09749	1.56703	0.516506	0.607785
AUR62036344-RA	AT5G22030.2	-2.41937	UBP8	19.2.3.1.1.3	Protein homeostasis.ubiquitin-proteasome system.ubiquitin-fold protein deconjugation.UBQ deconjugation.UBP deubiquitinase activities.deubiquitinase *(UBP5/8-11)	mercator4v5.0: deubiquitinase *(UBP5/8-11) & prot-scriber: ubiquitin carboxyl terminal hydrolase & swissprot: Ubiquitin carboxyl-terminal hydrolase 8 & original description: pacid=36293471 transcript=AUR62036344-RA locus=AUR62036344 ID=AUR62036344-RA.v1.0 annot-version=v1.0	ubiquitin-specific protease 8	5.33871	3.3941	2.43083	2.49743
AUR62010524-RA	AT1G12420.1	-2.42043	ACR8	35.1	not assigned.annotated	mercator4v5.0: not classified & prot-scriber: four act domain act domain protein protein & swissprot: ACT domain-containing protein ACR8 & original description: pacid=36294027 transcript=AUR62010524-RA locus=AUR62010524 ID=AUR62010524-RA.v1.0 annot-version=v1.0	ACT domain repeat 8	25.0392	37.5543	11.2293	21.3834
AUR62032624-RA	AT4G39230.1	-2.42068		9.2.2.9.3;50.1.3	Secondary metabolism.phenolics.flavonoid biosynthesis.isoflavonoids.isoflavone reductase;Enzyme classification.EC_1 oxidoreductases.EC_1.3 oxidoreductase acting on CH-CH group of donor	mercator4v5.0: isoflavone reductase & prot-scriber: isoflavone reductase homolog & swissprot: Phenylcoumaran benzylic ether reductase Pyrc5 & original description: pacid=36301390 transcript=AUR62032624-RA locus=AUR62032624 ID=AUR62032624-RA.v1.0 annot-version=v1.0;mercator4v5.0: EC_1.3 oxidoreductase acting on CH-CH group of donor & prot-scriber: isoflavone reductase homolog & swissprot: Phenylcoumaran benzylic ether reductase Pyrc5 & original description: pacid=36301390 transcript=AUR62032624-RA locus=AUR62032624 ID=AUR62032624-RA.v1.0 annot-version=v1.0	NmrA-like negative transcriptional regulator family protein	2.78689	0.891114	1.21997	1.17006
AUR62029919-RA	AT1G73740.1	-2.42336		13.5.5.3.2	Cell division.plastid division.plastidic peptidoglycan system.GlcNAc:UDP-N-acetylmuramic acid pentapeptide-PP-undecaprenol formation.catalytic protein *(MurG)	mercator4v5.0: catalytic protein *(MurG) of GlcNAc:UDP-N-acetylmuramic acid pentapeptide-PP-undecaprenol formation & prot-scriber: desap udp n acetylglucosamine n acetylmuramyl (pentapeptide) pyrophosphoryl undecaprenol n acetylglucosamine transferase & swissprot: no annotation & original description: pacid=36324682 transcript=AUR62029919-RA locus=AUR62029919 ID=AUR62029919-RA.v1.0 annot-version=v1.0	UDP-Glycosyltransferase superfamily protein	1.98806	1.41793	0.706592	0.955541
AUR62004364-RA	AT1G01650.1	-2.42344	ATSPPL4,SPPL4	18.11.1.4	Protein modification.targeting peptide maturation.endomembrane system.signal peptidase *(SPP)	mercator4v5.0: signal peptidase *(SPP) & prot-scriber: mouse signal peptide peptidase & swissprot: Signal peptide peptidase-like 2 & original description: pacid=36319069 transcript=AUR62004364-RA locus=AUR62004364 ID=AUR62004364-RA.v1.0 annot-version=v1.0	SIGNAL PEPTIDE PEPTIDASE-LIKE 4	7.88177	12.7476	4.16737	5.81382
AUR62033253-RA	AT5G35320.1	-2.42555		35.1	not assigned.annotated	mercator4v5.0: not classified & prot-scriber: dbh monooxygenase protein & swissprot: no annotation & original description: pacid=36293392 transcript=AUR62033253-RA locus=AUR62033253 ID=AUR62033253-RA.v1.0 annot-version=v1.0		6.3475	4.89594	2.9848	3.80212
AUR62031206-RA	AT1G29160.1	-2.4271		15.5.1.5	RNA biosynthesis.transcriptional regulation.C2C2 transcription factor superfamily.transcription factor *(DOF)	mercator4v5.0: transcription factor *(DOF) & prot-scriber: dof zinc finger protein dof & swissprot: Cyclic dof factor 4 & original description: pacid=36324357 transcript=AUR62031206-RA locus=AUR62031206 ID=AUR62031206-RA.v1.0 annot-version=v1.0	Dof-type zinc finger DNA-binding family protein	20.5036	24.8154	9.82292	11.2911
AUR62018414-RA	AT2G40840.1	-2.42782	DPE2	3.2.3.5.1	Carbohydrate metabolism.starch metabolism.degradation.maltose metabolism.cytosolic glucanotransferase *(DPE2)	mercator4v5.0: cytosolic glucanotransferase *(DPE2) & prot-scriber: amylomaltase & swissprot: 4-alpha-glucanotransferase DPE2 & original description: pacid=36291193 transcript=AUR62018414-RA locus=AUR62018414 ID=AUR62018414-RA.v1.0 annot-version=v1.0	disproportionating enzyme 2	8.91256	9.70112	3.84206	3.82185
AUR62015167-RA	AT1G06690.1	-2.42859		35.1	not assigned.annotated	mercator4v5.0: not classified & prot-scriber: aldo ket red domain containing protein & swissprot: Uncharacterized oxidoreductase At1g06690, chloroplastic & original description: pacid=36318554 transcript=AUR62015167-RA locus=AUR62015167 ID=AUR62015167-RA.v1.0 annot-version=v1.0	NAD(P)-linked oxidoreductase superfamily protein	2.98195	3.41286	1.38285	1.73471
AUR62019831-RA	AT1G64390.1	-2.42878	AtGH9C2,GH9C2	21.1.3.2	Cell wall organisation.cellulose.cellulose modification.class-C endo-1,4-beta-glucanase	mercator4v5.0: class-C endo-1,4-beta-glucanase & prot-scriber: endoglucanase & swissprot: Endoglucanase 6 & original description: pacid=36310572 transcript=AUR62019831-RA locus=AUR62019831 ID=AUR62019831-RA.v1.0 annot-version=v1.0	glycosyl hydrolase 9C2	9.55478	6.15735	4.6292	6.39046
AUR62014665-RA	AT1G11330.1	-2.42929		18.4.1.24.1;50.2.7	Protein modification.phosphorylation.TKL protein kinase superfamily.G-Lectin protein kinase families.SD-1 protein kinase;Enzyme classification.EC_2 transferases.EC_2.7 transferase transferring phosphorus-containing group	mercator4v5.0: SD-1 protein kinase & prot-scriber: g type lectin s receptor serine threonine protein kinase & swissprot: G-type lectin S-receptor-like serine/threonine-protein kinase At1g11330 & original description: pacid=36303188 transcript=AUR62014665-RA locus=AUR62014665 ID=AUR62014665-RA.v1.0 annot-version=v1.0;mercator4v5.0: EC_2.7 transferase transferring phosphorus-containing group & prot-scriber: g type lectin s receptor serine threonine protein kinase & swissprot: G-type lectin S-receptor-like serine/threonine-protein kinase At1g11330 & original description: pacid=36303188 transcript=AUR62014665-RA locus=AUR62014665 ID=AUR62014665-RA.v1.0 annot-version=v1.0	S-locus lectin protein kinase family protein	3.68255	3.34036	1.68672	1.52212
AUR62009241-RA	AT4G32870.1	-2.42935		35.1	not assigned.annotated	mercator4v5.0: not classified & prot-scriber: lachrymatory factor synthase & swissprot: no annotation & original description: pacid=36296955 transcript=AUR62009241-RA locus=AUR62009241 ID=AUR62009241-RA.v1.0 annot-version=v1.0	Polyketide cyclase/dehydrase and lipid transport superfamily protein	31.043	14.4117	15.4121	12.5585
AUR62029149-RA	AT3G44880.1	-2.43009	ACD1,LLS1,PAO	7.15.3.3.3	Coenzyme metabolism.chlorophyll metabolism.chlorophyll catabolism.PAO-phyllobilin pathway.pheophorbide a oxygenase *(PAO)	mercator4v5.0: pheophorbide a oxygenase *(PAO) & prot-scriber: rieske domain containing protein & swissprot: Pheophorbide a oxygenase, chloroplastic & original description: pacid=36323385 transcript=AUR62029149-RA locus=AUR62029149 ID=AUR62029149-RA.v1.0 annot-version=v1.0	Pheophorbide a oxygenase family protein with Rieske [2Fe-2S] domain	15.8641	18.1887	7.16622	9.13748
AUR62014027-RA		-2.43233		35.1	not assigned.annotated	mercator4v5.0: not classified & prot-scriber: quality protein kda jasmonate induced protein & swissprot: no annotation & original description: pacid=36308924 transcript=AUR62014027-RA locus=AUR62014027 ID=AUR62014027-RA.v1.0 annot-version=v1.0		47.2875	38.8792	18.7457	23.8232
AUR62010000-RA	AT4G38470.1	-2.43251		27.14.4;50.2.7	Multi-process regulation.MAP kinase cascade signalling.MAP3K-RAF protein kinase;Enzyme classification.EC_2 transferases.EC_2.7 transferase transferring phosphorus-containing group	mercator4v5.0: MAP3K-RAF protein kinase & prot-scriber: serine threonine protein kinase sty & swissprot: Serine/threonine-protein kinase STY46 & original description: pacid=36322064 transcript=AUR62010000-RA locus=AUR62010000 ID=AUR62010000-RA.v1.0 annot-version=v1.0;mercator4v5.0: EC_2.7 transferase transferring phosphorus-containing group & prot-scriber: serine threonine protein kinase sty & swissprot: Serine/threonine-protein kinase STY46 & original description: pacid=36322064 transcript=AUR62010000-RA locus=AUR62010000 ID=AUR62010000-RA.v1.0 annot-version=v1.0	ACT-like protein tyrosine kinase family protein	12.3722	9.8072	5.92357	8.60967
AUR62001992-RA	AT4G39955.1	-2.43574		35.1	not assigned.annotated	mercator4v5.0: not classified & prot-scriber: ab hydrolase domain containing protein & swissprot: no annotation & original description: pacid=36289329 transcript=AUR62001992-RA locus=AUR62001992 ID=AUR62001992-RA.v1.0 annot-version=v1.0	alpha/beta-Hydrolases superfamily protein	2.51408	1.59635	1.34331	1.72473
AUR62024020-RA	AT1G31690.1	-2.43648		8.5.1;50.1.4	Polyamine metabolism.polyamine degradation.copper-containing amine oxidase *(CuAO);Enzyme classification.EC_1 oxidoreductases.EC_1.4 oxidoreductase acting on CH-NH2 group of donor	mercator4v5.0: copper-containing amine oxidase *(CuAO) & prot-scriber: membrane primary amine oxidase & swissprot: Primary amine oxidase & original description: pacid=36289967 transcript=AUR62024020-RA locus=AUR62024020 ID=AUR62024020-RA.v1.0 annot-version=v1.0;mercator4v5.0: EC_1.4 oxidoreductase acting on CH-NH2 group of donor & prot-scriber: membrane primary amine oxidase & swissprot: Primary amine oxidase & original description: pacid=36289967 transcript=AUR62024020-RA locus=AUR62024020 ID=AUR62024020-RA.v1.0 annot-version=v1.0	Copper amine oxidase family protein	2.07668	1.68954	0.790327	0.620591
AUR62023949-RA	AT5G22740.1	-2.4414	ATCSLA02,ATCSLA2,CSLA02,CSLA2	21.2.3.1.1.1;50.2.4	Cell wall organisation.hemicellulose.heteromannan.biosynthesis.mannan synthase activities.mannan synthase *(CSLA);Enzyme classification.EC_2 transferases.EC_2.4 glycosyltransferase	mercator4v5.0: mannan synthase *(CSLA) & prot-scriber: glyco trans 2 domain containing protein & swissprot: Glucomannan 4-beta-mannosyltransferase 2 & original description: pacid=36289899 transcript=AUR62023949-RA locus=AUR62023949 ID=AUR62023949-RA.v1.0 annot-version=v1.0;mercator4v5.0: EC_2.4 glycosyltransferase & prot-scriber: glyco trans 2 domain containing protein & swissprot: Glucomannan 4-beta-mannosyltransferase 2 & original description: pacid=36289899 transcript=AUR62023949-RA locus=AUR62023949 ID=AUR62023949-RA.v1.0 annot-version=v1.0	cellulose synthase-like A02	7.58099	8.30124	3.82491	5.0694
AUR62022339-RA	AT1G22060.1	-2.44224		35.1	not assigned.annotated	mercator4v5.0: not classified & prot-scriber: c2 nt type domain containing protein & swissprot: no annotation & original description: pacid=36320922 transcript=AUR62022339-RA locus=AUR62022339 ID=AUR62022339-RA.v1.0 annot-version=v1.0		1.1616	0.910648	0.500355	0.912914
AUR62034405-RA	AT3G01180.1	-2.44316	AtSS2,SS2	3.2.2.4.2;50.2.4	Carbohydrate metabolism.starch metabolism.biosynthesis.starch synthase activities.starch synthase *(SS2);Enzyme classification.EC_2 transferases.EC_2.4 glycosyltransferase	mercator4v5.0: starch synthase *(SS2) & prot-scriber: soluble starch synthase 2 1 chloroplastic amyloplastic & swissprot: Granule-bound starch synthase 2, chloroplastic/amyloplastic & original description: pacid=36287806 transcript=AUR62034405-RA locus=AUR62034405 ID=AUR62034405-RA.v1.0 annot-version=v1.0;mercator4v5.0: EC_2.4 glycosyltransferase & prot-scriber: soluble starch synthase 2 1 chloroplastic amyloplastic & swissprot: Granule-bound starch synthase 2, chloroplastic/amyloplastic & original description: pacid=36287806 transcript=AUR62034405-RA locus=AUR62034405 ID=AUR62034405-RA.v1.0 annot-version=v1.0	starch synthase 2	8.64342	8.22514	3.84819	4.82636
AUR62029695-RA	AT1G28590.1	-2.44376		35.1	not assigned.annotated	mercator4v5.0: not classified & prot-scriber: gdsl esterase lipase & swissprot: GDSL esterase/lipase At1g28590 & original description: pacid=36313411 transcript=AUR62029695-RA locus=AUR62029695 ID=AUR62029695-RA.v1.0 annot-version=v1.0	GDSL-like Lipase/Acylhydrolase superfamily protein	15.6975	12.9032	6.52166	8.33427
AUR62008456-RA	AT1G60500.1	-2.44473	DRP4C	35.1	not assigned.annotated	mercator4v5.0: not classified & prot-scriber: dynamin domain containing protein & swissprot: Dynamin-related protein 4C & original description: pacid=36286441 transcript=AUR62008456-RA locus=AUR62008456 ID=AUR62008456-RA.v1.0 annot-version=v1.0	Dynamin related protein 4C	3.03558	1.92318	1.51432	1.62255
AUR62004505-RA	AT2G46510.1	-2.44566	AIB,ATAIB	15.5.32	RNA biosynthesis.transcriptional regulation.bHLH-type transcription factor	mercator4v5.0: bHLH-type transcription factor & prot-scriber: bhlh transcription factor & swissprot: Transcription factor MTB1 & original description: pacid=36319083 transcript=AUR62004505-RA locus=AUR62004505 ID=AUR62004505-RA.v1.0 annot-version=v1.0	ABA-inducible BHLH-type transcription factor	24.5227	13.5106	11.1638	13.6913
AUR62011443-RA	AT1G49670.1	-2.44623	NQR	50.1.3	Enzyme classification.EC_1 oxidoreductases.EC_1.3 oxidoreductase acting on CH-CH group of donor	mercator4v5.0: EC_1.3 oxidoreductase acting on CH-CH group of donor & prot-scriber: pks er domain containing protein & swissprot: 2-alkenal reductase (NADP(+)-dependent) & original description: pacid=36308317 transcript=AUR62011443-RA locus=AUR62011443 ID=AUR62011443-RA.v1.0 annot-version=v1.0	ARP protein (REF)	6.15172	5.15112	3.03153	4.54622
AUR62039064-RA	AT5G44750.1	-2.44746	ATREV1,REV1	14.2.5	DNA damage response.DNA repair polymerase activities.DNA polymerase *(REV1)	mercator4v5.0: DNA polymerase *(REV1) & prot-scriber: dna repair protein rev & swissprot: DNA repair protein REV1 & original description: pacid=36291089 transcript=AUR62039064-RA locus=AUR62039064 ID=AUR62039064-RA.v1.0 annot-version=v1.0	DNA-directed DNA polymerases	1.22887	2.53611	0.545485	0.823372
AUR62036199-RA	AT5G22400.1	-2.44779		27.5.2.1	Multi-process regulation.ROP-GTPase regulatory system.RopGAP GTPase-activating activities.ROP-activating protein *(RopGAP)	mercator4v5.0: ROP-activating protein *(RopGAP) & prot-scriber: rho gtpase activating protein & swissprot: Rho GTPase-activating protein 1 & original description: pacid=36307658 transcript=AUR62036199-RA locus=AUR62036199 ID=AUR62036199-RA.v1.0 annot-version=v1.0	Rho GTPase activating protein with PAK-box/P21-Rho-binding domain	6.52052	3.2539	3.06329	2.75768
AUR62007299-RA	AT1G32690.1	-2.44805		35.1	not assigned.annotated	mercator4v5.0: not classified & prot-scriber: duf 740 family protein & swissprot: no annotation & original description: pacid=36317534 transcript=AUR62007299-RA locus=AUR62007299 ID=AUR62007299-RA.v1.0 annot-version=v1.0		10.0797	8.50648	4.66812	4.22529
AUR62013892-RA	AT1G60420.1	-2.44866		10.3.3.10;50.1.8	Redox homeostasis.thiol-based redox regulation.thioredoxin activities.nucleoredoxin *(NRX);Enzyme classification.EC_1 oxidoreductases.EC_1.8 oxidoreductase acting on sulfur group of donor	mercator4v5.0: nucleoredoxin *(NRX) & prot-scriber: thioredoxin domain containing protein & swissprot: Probable nucleoredoxin 2 & original description: pacid=36307227 transcript=AUR62013892-RA locus=AUR62013892 ID=AUR62013892-RA.v1.0 annot-version=v1.0;mercator4v5.0: EC_1.8 oxidoreductase acting on sulfur group of donor & prot-scriber: thioredoxin domain containing protein & swissprot: Probable nucleoredoxin 2 & original description: pacid=36307227 transcript=AUR62013892-RA locus=AUR62013892 ID=AUR62013892-RA.v1.0 annot-version=v1.0	DC1 domain-containing protein	12.0533	31.7423	5.37289	19.9914
AUR62035018-RA	AT1G75800.1	-2.45014		35.1	not assigned.annotated	mercator4v5.0: not classified & prot-scriber: cryja pathogenesis thaumatin protein & swissprot: PR5-like receptor kinase & original description: pacid=36315696 transcript=AUR62035018-RA locus=AUR62035018 ID=AUR62035018-RA.v1.0 annot-version=v1.0	Pathogenesis-related thaumatin superfamily protein	31.1545	38.9682	13.7594	16.5587
AUR62023011-RA	AT5G11520.1	-2.45108	ASP3,YLS4	25.1.6;50.2.6	Nutrient uptake.nitrogen assimilation.aspartate aminotransferase;Enzyme classification.EC_2 transferases.EC_2.6 transferase transferring nitrogenous group	mercator4v5.0: aspartate aminotransferase & prot-scriber: aspartate aminotransferase mitochondrial & swissprot: Aspartate aminotransferase 3, chloroplastic & original description: pacid=36297566 transcript=AUR62023011-RA locus=AUR62023011 ID=AUR62023011-RA.v1.0 annot-version=v1.0;mercator4v5.0: EC_2.6 transferase transferring nitrogenous group & prot-scriber: aspartate aminotransferase mitochondrial & swissprot: Aspartate aminotransferase 3, chloroplastic & original description: pacid=36297566 transcript=AUR62023011-RA locus=AUR62023011 ID=AUR62023011-RA.v1.0 annot-version=v1.0	aspartate aminotransferase 3	5.86831	8.31394	2.41644	4.63893
AUR62037925-RA	AT3G10050.1	-2.45125	OMR1	4.6.5.2;50.4.3	Amino acid metabolism.amino acid degradation.threonine.threonine dehydratase;Enzyme classification.EC_4 lyases.EC_4.3 carbon-nitrogen lyase	mercator4v5.0: threonine dehydratase & prot-scriber: threonine dehydratase protein & swissprot: Threonine dehydratase 1 biosynthetic, chloroplastic & original description: pacid=36324884 transcript=AUR62037925-RA locus=AUR62037925 ID=AUR62037925-RA.v1.0 annot-version=v1.0;mercator4v5.0: EC_4.3 carbon-nitrogen lyase & prot-scriber: threonine dehydratase protein & swissprot: Threonine dehydratase 1 biosynthetic, chloroplastic & original description: pacid=36324884 transcript=AUR62037925-RA locus=AUR62037925 ID=AUR62037925-RA.v1.0 annot-version=v1.0	L-O-methylthreonine resistant 1	12.3368	9.8193	5.31047	6.20535
AUR62018845-RA	AT4G17030.1	-2.45131	AT-EXPR,ATEXLB1,ATEXPR1,ATHEXP BETA 3.1,EXLB1,EXPR	21.4.2.4	Cell wall organisation.cell wall proteins.expansin activities.beta-like-class expansin	mercator4v5.0: beta-like-class expansin & prot-scriber: expansin b1 protein & swissprot: Expansin-like B1 & original description: pacid=36310116 transcript=AUR62018845-RA locus=AUR62018845 ID=AUR62018845-RA.v1.0 annot-version=v1.0	expansin-like B1	40.0515	187.052	16.1899	112.627
AUR62004995-RA	AT5G28050.1	-2.45277		6.1.5.3	Nucleotide metabolism.purines.catabolism.guanosine deaminase *(GSDA)	mercator4v5.0: guanosine deaminase *(GSDA) & prot-scriber: cmp dcmp type deaminase domain containing protein & swissprot: Guanosine deaminase & original description: pacid=36288349 transcript=AUR62004995-RA locus=AUR62004995 ID=AUR62004995-RA.v1.0 annot-version=v1.0	Cytidine/deoxycytidylate deaminase family protein	32.8896	26.3275	15.3202	19.7429
AUR62035684-RA	AT4G26555.1	-2.45355		18.13.2.9	Protein modification.protein folding.FKBP-type chaperone activities.peptidyl-prolyl cis-trans isomerase *(FKBP16-1)	mercator4v5.0: peptidyl-prolyl cis-trans isomerase *(FKBP16-1) & prot-scriber: peptidylprolyl isomerase & swissprot: Peptidyl-prolyl cis-trans isomerase FKBP16-1, chloroplastic & original description: pacid=36296356 transcript=AUR62035684-RA locus=AUR62035684 ID=AUR62035684-RA.v1.0 annot-version=v1.0	FKBP-like peptidyl-prolyl cis-trans isomerase family protein	1.1727	0.80813	0.4588	0.953834
AUR62016475-RA	AT1G52240.2	-2.45362	ATROPGEF11,PIRF1,ROPGEF11	35.1	not assigned.annotated	mercator4v5.0: not classified & prot-scriber: dynein light chain 1 & swissprot: no annotation & original description: pacid=36290115 transcript=AUR62016475-RA locus=AUR62016475 ID=AUR62016475-RA.v1.0 annot-version=v1.0	RHO guanyl-nucleotide exchange factor 11	6.73036	8.3118	3.02915	4.73144
AUR62041710-RA	AT3G50390.1	-2.45425		35.1	not assigned.annotated	mercator4v5.0: not classified & prot-scriber: protein jingubang & swissprot: Protein JINGUBANG & original description: pacid=36302963 transcript=AUR62041710-RA locus=AUR62041710 ID=AUR62041710-RA.v1.0 annot-version=v1.0	Transducin/WD40 repeat-like superfamily protein	1.18052	0.496885	0.515632	0.374182
AUR62015962-RA	AT1G52340.1	-2.45607	ABA2,ATABA2,ATSDR1,GIN1,ISI4,SDR1,SIS4,SRE1	11.1.1.5	Phytohormone action.abscisic acid.biosynthesis.xanthoxin oxidase *(ABA2)	mercator4v5.0: xanthoxin oxidase *(ABA2) & prot-scriber: short chain dehydrogenase reductase & swissprot: Xanthoxin dehydrogenase & original description: pacid=36288719 transcript=AUR62015962-RA locus=AUR62015962 ID=AUR62015962-RA.v1.0 annot-version=v1.0	NAD(P)-binding Rossmann-fold superfamily protein	6.75516	2.97531	3.23431	2.33764
AUR62040555-RA	AT2G20990.1	-2.45616	ATSYTA,NTMC2T1.1,NTMC2TYPE1.1,SYT1,SYTA	20.7.1	Cytoskeleton organisation.endoplasmic reticulum-cytoskeleton-plasma membrane interface.membrane tethering protein *(SYT1)	mercator4v5.0: membrane tethering protein (SYT1) of ER-cytoskeleton-plasmamembrane interface & prot-scriber: extended synaptotagmin & swissprot: Synaptotagmin-1 & original description: pacid=36285357 transcript=AUR62040555-RA locus=AUR62040555 ID=AUR62040555-RA.v1.0 annot-version=v1.0	synaptotagmin A	26.6484	31.8143	13.7182	17.4443
AUR62002169-RA	AT3G23440.1	-2.45748	EDA6,MEE37	35.1	not assigned.annotated	mercator4v5.0: not classified & prot-scriber: gub wak bind domain containing protein & swissprot: no annotation & original description: pacid=36289089 transcript=AUR62002169-RA locus=AUR62002169 ID=AUR62002169-RA.v1.0 annot-version=v1.0	embryo sac development arrest 6	26.386	30.3649	12.9144	15.1258
AUR62010319-RA	AT1G49820.1	-2.45805	ATMTK,MTK	4.2.2.6.4.2	Amino acid metabolism.aspartate group amino acid biosynthesis.aspartate-derived amino acids.methionine.salvage pathway.methylthioribose kinase *(MTK)	mercator4v5.0: methylthioribose kinase *(MTK) & prot-scriber: methylthioribose kinase & swissprot: Methylthioribose kinase & original description: pacid=36321960 transcript=AUR62010319-RA locus=AUR62010319 ID=AUR62010319-RA.v1.0 annot-version=v1.0	S-methyl-5-thioribose kinase	2.69677	2.44652	1.09643	2.38118
AUR62000042-RA	AT1G51110.1	-2.45942		35.1	not assigned.annotated	mercator4v5.0: not classified & prot-scriber: pap fibrillin domain containing protein & swissprot: Probable plastid-lipid-associated protein 12, chloroplastic & original description: pacid=36298312 transcript=AUR62000042-RA locus=AUR62000042 ID=AUR62000042-RA.v1.0 annot-version=v1.0	Plastid-lipid associated protein PAP / fibrillin family protein	3.19862	2.28489	1.1558	1.52378
AUR62018570-RA	AT3G23910.1	-2.46013		35.1	not assigned.annotated	mercator4v5.0: not classified & prot-scriber: ring type domain containing protein & swissprot: no annotation & original description: pacid=36291233 transcript=AUR62018570-RA locus=AUR62018570 ID=AUR62018570-RA.v1.0 annot-version=v1.0		1.32873	2.47417	0.553623	1.42214
AUR62010972-RA	AT5G28010.1	-2.46209		35.1	not assigned.annotated	mercator4v5.0: not classified & prot-scriber: bet v 1 domain containing protein & swissprot: MLP-like protein 28 & original description: pacid=36312342 transcript=AUR62010972-RA locus=AUR62010972 ID=AUR62010972-RA.v1.0 annot-version=v1.0	Polyketide cyclase/dehydrase and lipid transport superfamily protein	349.881	172.268	166.299	154.724
AUR62010219-RA	AT5G58140.1	-2.46349	NPL1,PHOT2	18.4.5.5;26.1.2.2.1;50.2.7	Protein modification.phosphorylation.AGC protein kinase superfamily.AGC-VIII protein kinase;External stimuli response.light.UV-A/blue light.phototropin-mediated photoperception.phototropin photoreceptor;Enzyme classification.EC_2 transferases.EC_2.7 transferase transferring phosphorus-containing group	mercator4v5.0: AGC-VIII protein kinase & prot-scriber: serine threonine protein kinase & swissprot: Phototropin-2 & original description: pacid=36322391 transcript=AUR62010219-RA locus=AUR62010219 ID=AUR62010219-RA.v1.0 annot-version=v1.0;mercator4v5.0: phototropin photoreceptor & prot-scriber: serine threonine protein kinase & swissprot: Phototropin-2 & original description: pacid=36322391 transcript=AUR62010219-RA locus=AUR62010219 ID=AUR62010219-RA.v1.0 annot-version=v1.0;mercator4v5.0: EC_2.7 transferase transferring phosphorus-containing group & prot-scriber: serine threonine protein kinase & swissprot: Phototropin-2 & original description: pacid=36322391 transcript=AUR62010219-RA locus=AUR62010219 ID=AUR62010219-RA.v1.0 annot-version=v1.0	phototropin 2	13.8707	11.7684	5.99707	6.27731
AUR62029442-RA	AT1G53540.1	-2.46404		35.1	not assigned.annotated	mercator4v5.0: not classified & prot-scriber: kda class i heat shock protein & swissprot: 17.5 kDa class I heat shock protein & original description: pacid=36303735 transcript=AUR62029442-RA locus=AUR62029442 ID=AUR62029442-RA.v1.0 annot-version=v1.0	HSP20-like chaperones superfamily protein	657.568	515.588	290.709	231.167
AUR62011619-RA	AT1G52420.1	-2.46617		35.1	not assigned.annotated	mercator4v5.0: not classified & prot-scriber: glycos transf 1 domain containing protein domain containing protein & swissprot: no annotation & original description: pacid=36308306 transcript=AUR62011619-RA locus=AUR62011619 ID=AUR62011619-RA.v1.0 annot-version=v1.0	UDP-Glycosyltransferase superfamily protein	2.56903	2.72675	1.18007	1.69566
AUR62027476-RA	AT1G13080.2	-2.46653	CYP71B2	35.1	not assigned.annotated	mercator4v5.0: not classified & prot-scriber: cytochrome p450 & swissprot: Cytochrome P450 71D10 & original description: pacid=36323677 transcript=AUR62027476-RA locus=AUR62027476 ID=AUR62027476-RA.v1.0 annot-version=v1.0	cytochrome P450, family 71, subfamily B, polypeptide 2	5.96723	3.43101	2.3828	4.11454
AUR62003924-RA	AT2G23320.1	-2.4683	WRKY15	15.5.25.1	RNA biosynthesis.transcriptional regulation.WRKY transcription factor activity.WRKY-type transcription factor	mercator4v5.0: WRKY-type transcription factor & prot-scriber: wrky wrky & swissprot: Probable WRKY transcription factor 15 & original description: pacid=36292438 transcript=AUR62003924-RA locus=AUR62003924 ID=AUR62003924-RA.v1.0 annot-version=v1.0	WRKY DNA-binding protein 15	14.7208	11.0523	8.11378	10.3576
AUR62012340-RA	AT5G05340.1	-2.4685		35.1	not assigned.annotated	mercator4v5.0: not classified & prot-scriber: anionic peroxidase & swissprot: Peroxidase 52 & original description: pacid=36280690 transcript=AUR62012340-RA locus=AUR62012340 ID=AUR62012340-RA.v1.0 annot-version=v1.0	Peroxidase superfamily protein	38.4455	20.7984	19.6271	17.4953
AUR62029425-RA	AT3G01990.1	-2.47294	ACR6	35.1	not assigned.annotated	mercator4v5.0: not classified & prot-scriber: four act domain act domain protein protein & swissprot: ACT domain-containing protein ACR6 & original description: pacid=36303720 transcript=AUR62029425-RA locus=AUR62029425 ID=AUR62029425-RA.v1.0 annot-version=v1.0	ACT domain repeat 6	12.1046	9.51566	5.62664	8.41088
AUR62009574-RA		-2.47497		35.1	not assigned.annotated	mercator4v5.0: not classified & prot-scriber: unknown protein & swissprot: no annotation & original description: pacid=36321752 transcript=AUR62009574-RA locus=AUR62009574 ID=AUR62009574-RA.v1.0 annot-version=v1.0		31.4228	42.6118	15.4988	23.1576
AUR62023556-RA	AT5G36110.1	-2.47505	CYP716A1	50.1.13	Enzyme classification.EC_1 oxidoreductases.EC_1.14 oxidoreductase acting on paired donor with incorporation or reduction of molecular oxygen	mercator4v5.0: EC_1.14 oxidoreductase acting on paired donor with incorporation or reduction of molecular oxygen & prot-scriber: beta amyrin 16 beta monooxygenase & swissprot: Beta-amyrin 6-beta-monooxygenase & original description: pacid=36297832 transcript=AUR62023556-RA locus=AUR62023556 ID=AUR62023556-RA.v1.0 annot-version=v1.0	cytochrome P450, family 716, subfamily A, polypeptide 1	13.6895	31.7095	3.50773	5.82026
AUR62020659-RA	AT1G75250.1	-2.4762	ATRL6,RL6,RSM3	15.5.2.1	RNA biosynthesis.transcriptional regulation.MYB-RELATED transcription factor superfamily.transcription factor *(RADIALIS)	mercator4v5.0: MYB-RELATED transcription factor *(RADIALIS) & prot-scriber: myb domain containing protein & swissprot: Protein RADIALIS-like 6 & original description: pacid=36283028 transcript=AUR62020659-RA locus=AUR62020659 ID=AUR62020659-RA.v1.0 annot-version=v1.0	RAD-like 6	1237.52	349.573	528.692	163.229
AUR62009210-RA	AT4G29190.1	-2.47725		16.4.9.2	RNA processing.RNA homeostasis.mRNA stress granule formation.regulatory factor *(TZF)	mercator4v5.0: regulatory factor *(TZF) of mRNA stress granule formation & prot-scriber: arath zinc finger ccch domain containing protein & swissprot: Zinc finger CCCH domain-containing protein 20 & original description: pacid=36297310 transcript=AUR62009210-RA locus=AUR62009210 ID=AUR62009210-RA.v1.0 annot-version=v1.0	Zinc finger C-x8-C-x5-C-x3-H type family protein	26.5178	33.1221	13.1502	16.8442
AUR62015515-RA	AT5G62390.1	-2.47843	ATBAG7,BAG7	27.11.2.4	Multi-process regulation.UPR (Unfolded Protein Response) signalling.S1P/S2P-bZIP17/28 pathway.regulatory co-chaperone *(BAG7)	mercator4v5.0: regulatory co-chaperone *(BAG7) & prot-scriber: quality protein bag family molecular chaperone regulator & swissprot: BAG family molecular chaperone regulator 7 & original description: pacid=36314796 transcript=AUR62015515-RA locus=AUR62015515 ID=AUR62015515-RA.v1.0 annot-version=v1.0	BCL-2-associated athanogene 7	39.6974	38.118	18.4461	28.7863
AUR62004540-RA		-2.48025		35.1	not assigned.annotated	mercator4v5.0: not classified & prot-scriber: unknown protein & swissprot: no annotation & original description: pacid=36319027 transcript=AUR62004540-RA locus=AUR62004540 ID=AUR62004540-RA.v1.0 annot-version=v1.0		16.9774	24.3492	7.4843	9.68917
AUR62003393-RA	AT5G18610.2	-2.48093		18.4.1.36.1;50.2.7	Protein modification.phosphorylation.TKL protein kinase superfamily.RLCK-VII receptor-like protein kinase families.RLCK-VIIa receptor-like protein kinase;Enzyme classification.EC_2 transferases.EC_2.7 transferase transferring phosphorus-containing group	mercator4v5.0: RLCK-VIIa receptor-like protein kinase & prot-scriber: protein kinase domain containing protein & swissprot: Serine/threonine-protein kinase PBS1 & original description: pacid=36301828 transcript=AUR62003393-RA locus=AUR62003393 ID=AUR62003393-RA.v1.0 annot-version=v1.0;mercator4v5.0: EC_2.7 transferase transferring phosphorus-containing group & prot-scriber: protein kinase domain containing protein & swissprot: Serine/threonine-protein kinase PBS1 & original description: pacid=36301828 transcript=AUR62003393-RA locus=AUR62003393 ID=AUR62003393-RA.v1.0 annot-version=v1.0	Protein kinase superfamily protein	3.33438	1.84295	1.50003	1.69962
AUR62035590-RA	AT2G34930.1	-2.48108		35.1	not assigned.annotated	mercator4v5.0: not classified & prot-scriber: lrrnt 2 domain containing protein & swissprot: Receptor-like protein EIX1 & original description: pacid=36307575 transcript=AUR62035590-RA locus=AUR62035590 ID=AUR62035590-RA.v1.0 annot-version=v1.0	disease resistance family protein / LRR family protein	4.67837	4.79609	2.38871	2.88524
AUR62009143-RA	AT1G66080.1	-2.4827		35.1	not assigned.annotated	mercator4v5.0: not classified & prot-scriber: duf 775 domain containing protein & swissprot: no annotation & original description: pacid=36296866 transcript=AUR62009143-RA locus=AUR62009143 ID=AUR62009143-RA.v1.0 annot-version=v1.0		2.09221	1.95731	1.05256	0.814253
AUR62029484-RA	AT5G66150.1	-2.48281		50.3.2	Enzyme classification.EC_3 hydrolases.EC_3.2 glycosylase	mercator4v5.0: EC_3.2 glycosylase & prot-scriber: alpha mannosidase & swissprot: Probable alpha-mannosidase At5g66150 & original description: pacid=36303823 transcript=AUR62029484-RA locus=AUR62029484 ID=AUR62029484-RA.v1.0 annot-version=v1.0	Glycosyl hydrolase family 38 protein	24.215	26.1849	10.5589	16.4286
AUR62042755-RA	AT1G03400.1	-2.48452		35.1	not assigned.annotated	mercator4v5.0: not classified & prot-scriber: sp 1 aminocyclopropane carboxylate oxidase homolog & swissprot: no annotation & original description: pacid=36299892 transcript=AUR62042755-RA locus=AUR62042755 ID=AUR62042755-RA.v1.0 annot-version=v1.0	2-oxoglutarate (2OG) and Fe(II)-dependent oxygenase superfamily protein	3.23637	3.10549	1.13047	1.01949
AUR62005456-RA	AT3G26590.1	-2.48468		24.2.4.1.1	Solute transport.carrier-mediated transport.MOP superfamily.MATE family.metabolite transporter *(DTX)	mercator4v5.0: metabolite transporter *(DTX) & prot-scriber: quality protein protein detoxification & swissprot: Protein DETOXIFICATION 30 & original description: pacid=36320126 transcript=AUR62005456-RA locus=AUR62005456 ID=AUR62005456-RA.v1.0 annot-version=v1.0	MATE efflux family protein	2.16507	1.54458	1.0215	1.03874
AUR62040940-RA	AT2G20410.1	-2.48668		35.1	not assigned.annotated	mercator4v5.0: not classified & prot-scriber: asch domain containing protein & swissprot: no annotation & original description: pacid=36283608 transcript=AUR62040940-RA locus=AUR62040940 ID=AUR62040940-RA.v1.0 annot-version=v1.0	RNA-binding ASCH domain protein	2.84946	1.81754	1.21058	1.70375
AUR62040436-RA	AT2G42750.1	-2.48744		35.1	not assigned.annotated	mercator4v5.0: not classified & prot-scriber: chaperone protein dnaj & swissprot: Chaperone protein dnaJ C76, chloroplastic & original description: pacid=36288479 transcript=AUR62040436-RA locus=AUR62040436 ID=AUR62040436-RA.v1.0 annot-version=v1.0	DNAJ heat shock N-terminal domain-containing protein	5.8583	5.36733	1.93901	2.59045
AUR62009799-RA	AT3G44610.1	-2.4889		50.2.7	Enzyme classification.EC_2 transferases.EC_2.7 transferase transferring phosphorus-containing group	mercator4v5.0: EC_2.7 transferase transferring phosphorus-containing group & prot-scriber: protein kinase domain containing protein & swissprot: Serine/threonine-protein kinase D6PKL2 & original description: pacid=36321875 transcript=AUR62009799-RA locus=AUR62009799 ID=AUR62009799-RA.v1.0 annot-version=v1.0	Protein kinase superfamily protein	1.29526	1.43226	0.577048	0.596246
AUR62041479-RA	AT2G20990.1	-2.48998	ATSYTA,NTMC2T1.1,NTMC2TYPE1.1,SYT1,SYTA	20.7.1	Cytoskeleton organisation.endoplasmic reticulum-cytoskeleton-plasma membrane interface.membrane tethering protein *(SYT1)	mercator4v5.0: membrane tethering protein (SYT1) of ER-cytoskeleton-plasmamembrane interface & prot-scriber: synaptotagmin & swissprot: Synaptotagmin-1 & original description: pacid=36324022 transcript=AUR62041479-RA locus=AUR62041479 ID=AUR62041479-RA.v1.0 annot-version=v1.0	synaptotagmin A	10.8615	13.6676	5.59209	5.12005
AUR62023071-RA	AT3G63520.1	-2.49126	ATCCD1,ATNCED1,CCD1,NCED1	9.1.6.3.1;50.1.12	Secondary metabolism.terpenoids.carotenoid biosynthesis.apocarotenoids.carotenoid cleavage dioxygenase *(CCD1);Enzyme classification.EC_1 oxidoreductases.EC_1.13 oxidoreductase acting on single donor with incorporation of molecular oxygen (oxygenase)	mercator4v5.0: carotenoid cleavage dioxygenase *(CCD1) & prot-scriber: 9 cis epoxycarotenoid dioxygenase nced chloroplastic & swissprot: Carotenoid 9,10(9,10)-cleavage dioxygenase 1 & original description: pacid=36297426 transcript=AUR62023071-RA locus=AUR62023071 ID=AUR62023071-RA.v1.0 annot-version=v1.0;mercator4v5.0: EC_1.13 oxidoreductase acting on single donor with incorporation of molecular oxygen (oxygenase) & prot-scriber: 9 cis epoxycarotenoid dioxygenase nced chloroplastic & swissprot: Carotenoid 9,10(9,10)-cleavage dioxygenase 1 & original description: pacid=36297426 transcript=AUR62023071-RA locus=AUR62023071 ID=AUR62023071-RA.v1.0 annot-version=v1.0	carotenoid cleavage dioxygenase 1	1.62705	2.00847	0.563882	0.966286
AUR62019095-RA	AT4G24510.1	-2.49149	CER2,VC-2,VC2	5.1.6.2.1;50.2.3	Lipid metabolism.fatty acid metabolism.endoplasmic reticulum-localized fatty acid elongase (FAE) system.very long chain fatty acid elongation.catalytic protein *(CER2);Enzyme classification.EC_2 transferases.EC_2.3 acyltransferase	mercator4v5.0: catalytic protein *(CER2) & prot-scriber: coa 5 n hydroxycinnamoyltransferase & swissprot: Protein ECERIFERUM 2 & original description: pacid=36282019 transcript=AUR62019095-RA locus=AUR62019095 ID=AUR62019095-RA.v1.0 annot-version=v1.0;mercator4v5.0: EC_2.3 acyltransferase & prot-scriber: coa 5 n hydroxycinnamoyltransferase & swissprot: Protein ECERIFERUM 2 & original description: pacid=36282019 transcript=AUR62019095-RA locus=AUR62019095 ID=AUR62019095-RA.v1.0 annot-version=v1.0	HXXXD-type acyl-transferase family protein	18.6516	18.5691	9.65189	13.514
AUR62043528-RA	AT4G24510.1	-2.49149	CER2,VC-2,VC2	5.1.6.2.1;50.2.3	Lipid metabolism.fatty acid metabolism.endoplasmic reticulum-localized fatty acid elongase (FAE) system.very long chain fatty acid elongation.catalytic protein *(CER2);Enzyme classification.EC_2 transferases.EC_2.3 acyltransferase	mercator4v5.0: catalytic protein *(CER2) & prot-scriber: coa 5 n hydroxycinnamoyltransferase & swissprot: Protein ECERIFERUM 2 & original description: pacid=36296215 transcript=AUR62043528-RA locus=AUR62043528 ID=AUR62043528-RA.v1.0 annot-version=v1.0;mercator4v5.0: EC_2.3 acyltransferase & prot-scriber: coa 5 n hydroxycinnamoyltransferase & swissprot: Protein ECERIFERUM 2 & original description: pacid=36296215 transcript=AUR62043528-RA locus=AUR62043528 ID=AUR62043528-RA.v1.0 annot-version=v1.0	HXXXD-type acyl-transferase family protein	18.6516	18.5691	9.65189	13.514
AUR62024245-RA	AT5G14450.1	-2.49393		35.1	not assigned.annotated	mercator4v5.0: not classified & prot-scriber: gdsl esterase lipase & swissprot: GDSL esterase/lipase At5g14450 & original description: pacid=36281101 transcript=AUR62024245-RA locus=AUR62024245 ID=AUR62024245-RA.v1.0 annot-version=v1.0	GDSL-like Lipase/Acylhydrolase superfamily protein	4.85099	2.4615	2.53696	2.50068
AUR62004453-RA	AT5G41761.1	-2.49725		35.1	not assigned.annotated	mercator4v5.0: not classified & prot-scriber: nucleotide sugar transporter & swissprot: no annotation & original description: pacid=36319327 transcript=AUR62004453-RA locus=AUR62004453 ID=AUR62004453-RA.v1.0 annot-version=v1.0		314.627	216.84	137.065	148.575
AUR62041243-RA	AT5G18670.1	-2.49779	BAM9,BMY3	3.2.3.3.1.2;50.3.2	Carbohydrate metabolism.starch metabolism.degradation.hydrolysis and phosphorolysis.amylase activities.beta amylase;Enzyme classification.EC_3 hydrolases.EC_3.2 glycosylase	mercator4v5.0: beta amylase & prot-scriber: beta amylase 1 & swissprot: Inactive beta-amylase 9 & original description: pacid=36293071 transcript=AUR62041243-RA locus=AUR62041243 ID=AUR62041243-RA.v1.0 annot-version=v1.0;mercator4v5.0: EC_3.2 glycosylase & prot-scriber: beta amylase 1 & swissprot: Inactive beta-amylase 9 & original description: pacid=36293071 transcript=AUR62041243-RA locus=AUR62041243 ID=AUR62041243-RA.v1.0 annot-version=v1.0	beta-amylase 3	29.285	10.3478	12.9642	12.4147
AUR62019388-RA	AT5G53420.1	-2.49784		15.5.1.2.3	RNA biosynthesis.transcriptional regulation.C2C2 transcription factor superfamily.CMF transcription co-factor families.transcription factor *(CMF)	mercator4v5.0: CMF transcription factor & prot-scriber: cct domain containing protein & swissprot: no annotation & original description: pacid=36286295 transcript=AUR62019388-RA locus=AUR62019388 ID=AUR62019388-RA.v1.0 annot-version=v1.0	CCT motif family protein	57.9688	70.1247	23.4403	32.1896
AUR62010317-RA	AT2G15230.1	-2.49793	ATLIP1,LIP1	5.2.10.1.2.2	Lipid metabolism.glycerolipid metabolism.glycerolipid degradation.triacylglycerol lipase activities.diacyl-/triacylglycerol lipase activities.triacylglycerol lipase *(LIP)	mercator4v5.0: triacylglycerol lipase *(LIP) & prot-scriber: triacylglycerol lipase protein & swissprot: Triacylglycerol lipase 1 & original description: pacid=36322373 transcript=AUR62010317-RA locus=AUR62010317 ID=AUR62010317-RA.v1.0 annot-version=v1.0	lipase 1	26.5924	26.9203	11.2712	14.3733
AUR62033491-RA	AT2G26830.1	-2.49917	emb1187	5.2.4.1.2;50.2.7	Lipid metabolism.glycerolipid metabolism.phosphatidylethanolamine biosynthesis.CDP-ethanolamine pathway.ethanolamine kinase;Enzyme classification.EC_2 transferases.EC_2.7 transferase transferring phosphorus-containing group	mercator4v5.0: ethanolamine kinase & prot-scriber: choline ethanolamine kinase & swissprot: Probable ethanolamine kinase & original description: pacid=36284180 transcript=AUR62033491-RA locus=AUR62033491 ID=AUR62033491-RA.v1.0 annot-version=v1.0;mercator4v5.0: EC_2.7 transferase transferring phosphorus-containing group & prot-scriber: choline ethanolamine kinase & swissprot: Probable ethanolamine kinase & original description: pacid=36284180 transcript=AUR62033491-RA locus=AUR62033491 ID=AUR62033491-RA.v1.0 annot-version=v1.0	Protein kinase superfamily protein	2.21679	3.92543	0.75641	1.24605
AUR62009243-RA	AT5G25840.1	-2.50064		35.1	not assigned.annotated	mercator4v5.0: not classified & prot-scriber: 4fe 4s ferredoxin type domain containing protein & swissprot: no annotation & original description: pacid=36297007 transcript=AUR62009243-RA locus=AUR62009243 ID=AUR62009243-RA.v1.0 annot-version=v1.0	Protein of unknown function (DUF1677)	89.7081	52.5534	39.8538	37.5401
AUR62001759-RA	AT5G59480.1	-2.50208		35.1	not assigned.annotated	mercator4v5.0: not classified & prot-scriber: haloacid dehalogenase hydrolase superfamily protein & swissprot: no annotation & original description: pacid=36314451 transcript=AUR62001759-RA locus=AUR62001759 ID=AUR62001759-RA.v1.0 annot-version=v1.0	Haloacid dehalogenase-like hydrolase (HAD) superfamily protein	10.5702	10.4861	5.15825	9.39347
AUR62001916-RA	AT4G02630.1	-2.50301		18.4.1.34;50.2.7	Protein modification.phosphorylation.TKL protein kinase superfamily.RLCK-V receptor-like protein kinase;Enzyme classification.EC_2 transferases.EC_2.7 transferase transferring phosphorus-containing group	mercator4v5.0: RLCK-V receptor-like protein kinase & prot-scriber: protein kinase domain containing protein & swissprot: Probable serine/threonine-protein kinase At1g01540 & original description: pacid=36289256 transcript=AUR62001916-RA locus=AUR62001916 ID=AUR62001916-RA.v1.0 annot-version=v1.0;mercator4v5.0: EC_2.7 transferase transferring phosphorus-containing group & prot-scriber: protein kinase domain containing protein & swissprot: Probable serine/threonine-protein kinase At1g01540 & original description: pacid=36289256 transcript=AUR62001916-RA locus=AUR62001916 ID=AUR62001916-RA.v1.0 annot-version=v1.0	Protein kinase superfamily protein	12.7695	6.57808	5.6525	4.96619
AUR62021894-RA	AT4G04020.1	-2.5035	FIB	5.9.1	Lipid metabolism.plastoglobule-associated activities.Fibrillin plastoglobule core protein *(FBN1/2)	mercator4v5.0: Fibrillin plastoglobule core protein *(FBN1/2) & prot-scriber: pap fibrillin domain containing protein & swissprot: Plastid-lipid-associated protein, chloroplastic & original description: pacid=36304303 transcript=AUR62021894-RA locus=AUR62021894 ID=AUR62021894-RA.v1.0 annot-version=v1.0	fibrillin	12.1911	12.3854	4.64217	4.99283
AUR62021139-RA	AT4G25640.1	-2.50415	ATDTX35,DTX35,FFT	24.2.4.1.1	Solute transport.carrier-mediated transport.MOP superfamily.MATE family.metabolite transporter *(DTX)	mercator4v5.0: metabolite transporter *(DTX) & prot-scriber: protein detoxification & swissprot: Protein DETOXIFICATION 35 & original description: pacid=36318426 transcript=AUR62021139-RA locus=AUR62021139 ID=AUR62021139-RA.v1.0 annot-version=v1.0	detoxifying efflux carrier 35	1.59135	0.725151	0.758934	0.741981
AUR62027469-RA	AT4G26220.1	-2.50451		21.6.1.4;50.2.1	Cell wall organisation.lignin.monolignol biosynthesis.caffeoyl-CoA 3-O-methyltransferase *(CCoA-OMT);Enzyme classification.EC_2 transferases.EC_2.1 transferase transferring one-carbon group	mercator4v5.0: caffeoyl-CoA 3-O-methyltransferase *(CCoA-OMT) & prot-scriber: caffeoyl coa o methyltransferase & swissprot: Caffeoyl-CoA O-methyltransferase & original description: pacid=36323691 transcript=AUR62027469-RA locus=AUR62027469 ID=AUR62027469-RA.v1.0 annot-version=v1.0;mercator4v5.0: EC_2.1 transferase transferring one-carbon group & prot-scriber: caffeoyl coa o methyltransferase & swissprot: Caffeoyl-CoA O-methyltransferase & original description: pacid=36323691 transcript=AUR62027469-RA locus=AUR62027469 ID=AUR62027469-RA.v1.0 annot-version=v1.0	S-adenosyl-L-methionine-dependent methyltransferases superfamily protein	2.88946	3.26672	1.4442	1.60208
AUR62006579-RA	AT3G12490.2	-2.5059	ATCYS6,ATCYSB,CYSB	19.4.6.5	Protein homeostasis.proteolysis.protease inhibitor activities.Cystatin protease inhibitor	mercator4v5.0: Cystatin protease inhibitor & prot-scriber: cysteine proteinase inhibitor & swissprot: Cysteine proteinase inhibitor & original description: pacid=36302446 transcript=AUR62006579-RA locus=AUR62006579 ID=AUR62006579-RA.v1.0 annot-version=v1.0	cystatin B	548.445	299.13	255.409	189.701
AUR62030446-RA	AT3G51870.1	-2.50743		24.2.13	Solute transport.carrier-mediated transport.solute transporter *(MTCC)	mercator4v5.0: solute transporter *(MTCC) & prot-scriber: calcium binding mitochondrial carrier protein scamc a & swissprot: Probable envelope ADP,ATP carrier protein, chloroplastic & original description: pacid=36319698 transcript=AUR62030446-RA locus=AUR62030446 ID=AUR62030446-RA.v1.0 annot-version=v1.0	Mitochondrial substrate carrier family protein	1.79778	2.17145	1.01665	1.37208
AUR62025050-RA	AT1G05200.1	-2.50836	ATGLR3.4,GLR3.4,GLUR3	24.3.9	Solute transport.channels.ligand-gated cation channel *(GLR)	mercator4v5.0: ligand-gated cation channel *(GLR) & prot-scriber: glutamate receptor & swissprot: Glutamate receptor 3.4 & original description: pacid=36309536 transcript=AUR62025050-RA locus=AUR62025050 ID=AUR62025050-RA.v1.0 annot-version=v1.0	glutamate receptor 3.4	5.47543	4.14056	2.48239	2.8902
AUR62026150-RA		-2.51009		35.1	not assigned.annotated	mercator4v5.0: not classified & prot-scriber: unknown protein & swissprot: no annotation & original description: pacid=36296713 transcript=AUR62026150-RA locus=AUR62026150 ID=AUR62026150-RA.v1.0 annot-version=v1.0		23.222	24.2471	8.38808	9.77901
AUR62041163-RA	AT5G54470.1	-2.51474		15.5.1.1.5	RNA biosynthesis.transcriptional regulation.C2C2 transcription factor superfamily.BBX transcription factor families.class-V transcription factor	mercator4v5.0: BBX class-V transcription factor & prot-scriber: b box type domain containing protein & swissprot: no annotation & original description: pacid=36309351 transcript=AUR62041163-RA locus=AUR62041163 ID=AUR62041163-RA.v1.0 annot-version=v1.0	B-box type zinc finger family protein	45.3467	39.614	19.4882	22.4973
AUR62021198-RA	AT5G52270.1	-2.51523		22.5.3.1.5.3	Vesicle trafficking.multi-pathway trafficking regulation.target membrane fusion.SNARE membrane fusion complexes.R-type SNARE longin components.SEC22-group component	mercator4v5.0: R-type SEC22-group component of SNARE longin membrane fusion complex & prot-scriber: longin domain containing protein & swissprot: 25.3 kDa vesicle transport protein & original description: pacid=36318303 transcript=AUR62021198-RA locus=AUR62021198 ID=AUR62021198-RA.v1.0 annot-version=v1.0	SNARE-like superfamily protein	1.8361	1.25706	0.957623	1.65898
AUR62004827-RA	AT3G05410.2	-2.51586		35.1	not assigned.annotated	mercator4v5.0: not classified & prot-scriber: psbp domain containing protein 7 & swissprot: PsbP domain-containing protein 7, chloroplastic & original description: pacid=36288342 transcript=AUR62004827-RA locus=AUR62004827 ID=AUR62004827-RA.v1.0 annot-version=v1.0	Photosystem II reaction center PsbP family protein	2.11527	1.25089	0.774669	1.16388
AUR62003149-RA	AT5G65730.1	-2.51695	XTH6	50.2.4	Enzyme classification.EC_2 transferases.EC_2.4 glycosyltransferase	mercator4v5.0: EC_2.4 glycosyltransferase & prot-scriber: xyloglucan endotransglucosylase hydrolase protein & swissprot: Probable xyloglucan endotransglucosylase/hydrolase protein 6 & original description: pacid=36301923 transcript=AUR62003149-RA locus=AUR62003149 ID=AUR62003149-RA.v1.0 annot-version=v1.0	xyloglucan endotransglucosylase/hydrolase 6	34.8524	26.035	18.713	5.2654
AUR62021907-RA	AT4G04330.1	-2.51736		1.2.1.2.4	Photosynthesis.calvin cycle.ribulose-1,5-bisphosphat carboxylase/oxygenase (RuBisCo) activity.RuBisCo assembly.assembly factor *(RbcX)	mercator4v5.0: assembly factor involved in RuBisCo assembly *(RbcX) & prot-scriber: chaperonin rbcx protein 1 chloroplastic & swissprot: Chaperonin-like RBCX protein 1, chloroplastic & original description: pacid=36304333 transcript=AUR62021907-RA locus=AUR62021907 ID=AUR62021907-RA.v1.0 annot-version=v1.0	Chaperonin-like RbcX protein	4.62603	4.76712	1.95535	2.27751
AUR62008320-RA	AT5G20110.1	-2.51892		35.1	not assigned.annotated	mercator4v5.0: not classified & prot-scriber: dynein light chain 1 & swissprot: no annotation & original description: pacid=36286537 transcript=AUR62008320-RA locus=AUR62008320 ID=AUR62008320-RA.v1.0 annot-version=v1.0	Dynein light chain type 1 family protein	8.36027	9.28816	4.69874	7.75453
AUR62036702-RA	AT1G60420.1	-2.51975		10.3.3.10;50.1.8	Redox homeostasis.thiol-based redox regulation.thioredoxin activities.nucleoredoxin *(NRX);Enzyme classification.EC_1 oxidoreductases.EC_1.8 oxidoreductase acting on sulfur group of donor	mercator4v5.0: nucleoredoxin *(NRX) & prot-scriber: thioredoxin domain containing protein & swissprot: Probable nucleoredoxin 2 & original description: pacid=36294785 transcript=AUR62036702-RA locus=AUR62036702 ID=AUR62036702-RA.v1.0 annot-version=v1.0;mercator4v5.0: EC_1.8 oxidoreductase acting on sulfur group of donor & prot-scriber: thioredoxin domain containing protein & swissprot: Probable nucleoredoxin 2 & original description: pacid=36294785 transcript=AUR62036702-RA locus=AUR62036702 ID=AUR62036702-RA.v1.0 annot-version=v1.0	DC1 domain-containing protein	12.982	29.5694	5.12087	18.8476
AUR62032712-RA		-2.52169		26.1.1.1.4	External stimuli response.light.red/far red light.phytochrome-mediated photoperception.regulatory protein *(FHY1/FHL) of PHY-A translocation	mercator4v5.0: regulatory protein *(FHY1/FHL) of PHY-A translocation & prot-scriber: protein far red elongated hypocotyl protein & swissprot: no annotation & original description: pacid=36307423 transcript=AUR62032712-RA locus=AUR62032712 ID=AUR62032712-RA.v1.0 annot-version=v1.0		3.9259	2.59113	1.8398	1.5216
AUR62017554-RA	AT5G35700.1	-2.52198	FIM2	20.2.2.4	Cytoskeleton organisation.microfilament network.actin polymerisation.fimbrin actin-crosslinking factor	mercator4v5.0: fimbrin actin-crosslinking factor & prot-scriber: fimbrin & swissprot: Fimbrin-5 & original description: pacid=36291565 transcript=AUR62017554-RA locus=AUR62017554 ID=AUR62017554-RA.v1.0 annot-version=v1.0	fimbrin-like protein 2	3.37719	4.17312	1.44762	2.0718
AUR62004536-RA	AT5G53560.1	-2.52266	ATB5-A,ATCB5-E,B5 #2,CB5-E	5.1.7.1.2;21.8.1.7.2.2	Lipid metabolism.fatty acid metabolism.fatty acid desaturation.electron supply.cytochrome electron shuttle hemoprotein *(Cyt-b5);Cell wall organisation.cutin and suberin.cuticular lipid formation.alkane-forming pathway.electron supply module.electron shuttle hemoprotein *(Cyt-b5)	mercator4v5.0: cytochrome electron shuttle hemoprotein *(Cyt-b5) & prot-scriber: cytochrome b5 heme binding domain containing protein & swissprot: Cytochrome b5 & original description: pacid=36319302 transcript=AUR62004536-RA locus=AUR62004536 ID=AUR62004536-RA.v1.0 annot-version=v1.0;mercator4v5.0: electron shuttle component *(Cyt-b5) of CER1-CER3 alkane-forming complex & prot-scriber: cytochrome b5 heme binding domain containing protein & swissprot: Cytochrome b5 & original description: pacid=36319302 transcript=AUR62004536-RA locus=AUR62004536 ID=AUR62004536-RA.v1.0 annot-version=v1.0	cytochrome B5 isoform E	122.408	145.77	61.3023	78.7067
AUR62002752-RA	AT1G30040.1	-2.52301	ATGA2OX2,GA2OX2	11.6.3.4;50.1.13	Phytohormone action.gibberellin.conjugation and degradation.gibberellin 2-oxidase *(Ga2-Ox);Enzyme classification.EC_1 oxidoreductases.EC_1.14 oxidoreductase acting on paired donor with incorporation or reduction of molecular oxygen	mercator4v5.0: gibberellin 2-oxidase & prot-scriber: quality protein gibberellin 2 beta dioxygenase & swissprot: Gibberellin 2-beta-dioxygenase & original description: pacid=36301611 transcript=AUR62002752-RA locus=AUR62002752 ID=AUR62002752-RA.v1.0 annot-version=v1.0;mercator4v5.0: EC_1.14 oxidoreductase acting on paired donor with incorporation or reduction of molecular oxygen & prot-scriber: quality protein gibberellin 2 beta dioxygenase & swissprot: Gibberellin 2-beta-dioxygenase & original description: pacid=36301611 transcript=AUR62002752-RA locus=AUR62002752 ID=AUR62002752-RA.v1.0 annot-version=v1.0	gibberellin 2-oxidase	2.75055	3.04541	1.39931	2.09802
AUR62015269-RA	AT1G56260.1	-2.52464		13.1.5.2.2	Cell division.DNA replication.telomere replication.telomere integrity maintenance complex.component *(TEN1)	mercator4v5.0: component *(TEN1) of telomere integrity maintenance complex & prot-scriber: cst complex subunit ten & swissprot: CST complex subunit TEN1 & original description: pacid=36314765 transcript=AUR62015269-RA locus=AUR62015269 ID=AUR62015269-RA.v1.0 annot-version=v1.0		1.1512	0.874959	0.50817	0.755738
AUR62041543-RA	AT5G03760.1	-2.52606	ATCSLA09,ATCSLA9,CSLA09,CSLA9,RAT4	35.1	not assigned.annotated	mercator4v5.0: not classified & prot-scriber: glucomannan 4 beta mannosyltransferase & swissprot: Glucomannan 4-beta-mannosyltransferase 9 & original description: pacid=36314881 transcript=AUR62041543-RA locus=AUR62041543 ID=AUR62041543-RA.v1.0 annot-version=v1.0	Nucleotide-diphospho-sugar transferases superfamily protein	16.6097	22.2288	8.38239	14.3791
AUR62023461-RA	AT5G53390.1	-2.52611		21.8.1.6.2	Cell wall organisation.cutin and suberin.cuticular lipid formation.alcohol-forming pathway.wax ester synthase and diacylglycerol acyltransferase *(WSD)	mercator4v5.0: wax ester synthase and diacylglycerol acyltransferase *(WSD) & prot-scriber: wax ester synthase diacylglycerol acyltransferase & swissprot: O-acyltransferase WSD1 & original description: pacid=36297845 transcript=AUR62023461-RA locus=AUR62023461 ID=AUR62023461-RA.v1.0 annot-version=v1.0	O-acyltransferase (WSD1-like) family protein	19.5109	13.689	8.53376	7.75158
AUR62007608-RA	AT3G50930.1	-2.5271	BCS1	35.1	not assigned.annotated	mercator4v5.0: not classified & prot-scriber: aaa domain containing protein & swissprot: Protein HYPER-SENSITIVITY-RELATED 4 & original description: pacid=36285526 transcript=AUR62007608-RA locus=AUR62007608 ID=AUR62007608-RA.v1.0 annot-version=v1.0	cytochrome BC1 synthesis	5.82953	9.51577	2.18343	7.69477
AUR62007060-RA	AT2G46510.1	-2.52757	AIB,ATAIB	15.5.32	RNA biosynthesis.transcriptional regulation.bHLH-type transcription factor	mercator4v5.0: bHLH-type transcription factor & prot-scriber: transcription factor transcription factor & swissprot: Transcription factor bHLH14 & original description: pacid=36317818 transcript=AUR62007060-RA locus=AUR62007060 ID=AUR62007060-RA.v1.0 annot-version=v1.0	ABA-inducible BHLH-type transcription factor	5.10231	7.81304	1.87996	3.2348
AUR62030221-RA	AT2G34470.2	-2.52815	PSKF109,UREG	4.6.1.3.3	Amino acid metabolism.amino acid degradation.arginine.urease accessory protein activities.urease accessory protein *(UreG)	mercator4v5.0: urease accessory protein *(UreG) & prot-scriber: urease accessory protein ureg & swissprot: Urease accessory protein G & original description: pacid=36304842 transcript=AUR62030221-RA locus=AUR62030221 ID=AUR62030221-RA.v1.0 annot-version=v1.0	urease accessory protein G	6.13544	4.53801	2.4887	2.86061
AUR62010726-RA	AT2G45550.1	-2.52829	CYP76C4	50.1.13	Enzyme classification.EC_1 oxidoreductases.EC_1.14 oxidoreductase acting on paired donor with incorporation or reduction of molecular oxygen	mercator4v5.0: EC_1.14 oxidoreductase acting on paired donor with incorporation or reduction of molecular oxygen & prot-scriber: geraniol 8 hydroxylase & swissprot: Geraniol 8-hydroxylase & original description: pacid=36293926 transcript=AUR62010726-RA locus=AUR62010726 ID=AUR62010726-RA.v1.0 annot-version=v1.0	cytochrome P450, family 76, subfamily C, polypeptide 4	3.17991	2.24099	1.34335	2.39599
AUR62023052-RA	AT3G48890.1	-2.52947	ATMAPR3,ATMP2,MAPR3,MSBP2	21.6.1.9	Cell wall organisation.lignin.monolignol biosynthesis.Cyt-P450 hydroxylase scaffold protein *(MSBP)	mercator4v5.0: Cyt-P450 hydroxylase scaffold protein *(MSBP) & prot-scriber: cytochrome b5 heme binding domain containing protein & swissprot: Membrane steroid-binding protein 2 & original description: pacid=36297446 transcript=AUR62023052-RA locus=AUR62023052 ID=AUR62023052-RA.v1.0 annot-version=v1.0	membrane-associated progesterone binding protein 3	16.7213	8.53999	6.80434	8.36186
AUR62023047-RA	AT5G10870.1	-2.53509	ATCM2,CM2	4.5.2.1;50.5.4	Amino acid metabolism.shikimate group amino acid biosynthesis.phenylalanine and tyrosine.chorismate mutase;Enzyme classification.EC_5 isomerases.EC_5.4 intramolecular transferase	mercator4v5.0: chorismate mutase & prot-scriber: chorismate mutase 1 & swissprot: Chorismate mutase 2 & original description: pacid=36297461 transcript=AUR62023047-RA locus=AUR62023047 ID=AUR62023047-RA.v1.0 annot-version=v1.0;mercator4v5.0: EC_5.4 intramolecular transferase & prot-scriber: chorismate mutase 1 & swissprot: Chorismate mutase 2 & original description: pacid=36297461 transcript=AUR62023047-RA locus=AUR62023047 ID=AUR62023047-RA.v1.0 annot-version=v1.0	chorismate mutase 2	46.0429	48.7632	19.3352	21.1967
AUR62006888-RA	AT4G34240.1	-2.53622	ALDH3,ALDH3I1	21.8.1.9.2;50.1.2	Cell wall organisation.cutin and suberin.cuticular lipid formation.very-long-chain fatty alcohol oxidation pathway.fatty aldehyde dehydrogenase *(FADH);Enzyme classification.EC_1 oxidoreductases.EC_1.2 oxidoreductase acting on aldehyde or oxo group of donor	mercator4v5.0: fatty aldehyde dehydrogenase *(FADH) & prot-scriber: aldehyde dehydrogenase family member & swissprot: Aldehyde dehydrogenase family 3 member I1, chloroplastic & original description: pacid=36302371 transcript=AUR62006888-RA locus=AUR62006888 ID=AUR62006888-RA.v1.0 annot-version=v1.0;mercator4v5.0: EC_1.2 oxidoreductase acting on aldehyde or oxo group of donor & prot-scriber: aldehyde dehydrogenase family member & swissprot: Aldehyde dehydrogenase family 3 member I1, chloroplastic & original description: pacid=36302371 transcript=AUR62006888-RA locus=AUR62006888 ID=AUR62006888-RA.v1.0 annot-version=v1.0	aldehyde dehydrogenase 3I1	9.06902	4.39605	4.15327	3.33311
AUR62016658-RA	AT4G12680.1	-2.53749		35.1	not assigned.annotated	mercator4v5.0: not classified & prot-scriber: gag 3 domain containing protein & swissprot: Uncharacterized membrane protein At3g27390 & original description: pacid=36305796 transcript=AUR62016658-RA locus=AUR62016658 ID=AUR62016658-RA.v1.0 annot-version=v1.0		30.4204	18.0877	13.0348	16.5572
AUR62038666-RA	AT2G03530.2	-2.53774	ATUPS2,UPS2	24.2.1.2	Solute transport.carrier-mediated transport.DMT superfamily.nucleobase cation transporter *(UPS)	mercator4v5.0: nucleobase cation transporter *(UPS) & prot-scriber: ureide permease & swissprot: Ureide permease 2 & original description: pacid=36294268 transcript=AUR62038666-RA locus=AUR62038666 ID=AUR62038666-RA.v1.0 annot-version=v1.0	ureide permease 2	15.6228	42.1712	5.43773	11.0205
AUR62012341-RA	AT2G40460.1	-2.53833		24.2.2.9	Solute transport.carrier-mediated transport.MFS superfamily.anion transporter *(NRT1/PTR)	mercator4v5.0: anion transporter *(NRT1/PTR) & prot-scriber: protein nrt ptr family & swissprot: Protein NRT1/ PTR FAMILY 5.1 & original description: pacid=36280571 transcript=AUR62012341-RA locus=AUR62012341 ID=AUR62012341-RA.v1.0 annot-version=v1.0	Major facilitator superfamily protein	12.407	16.2177	6.63522	5.43797
AUR62029426-RA	AT4G32090.1	-2.5412		35.1	not assigned.annotated	mercator4v5.0: not classified & prot-scriber: tpd protein homolog & swissprot: no annotation & original description: pacid=36303842 transcript=AUR62029426-RA locus=AUR62029426 ID=AUR62029426-RA.v1.0 annot-version=v1.0	Beta-1,3-N-Acetylglucosaminyltransferase family protein	2.90223	0.540714	1.64179	0.469771
AUR62005741-RA	AT2G02800.1	-2.54256	APK2B	18.4.1.36.1;50.2.7	Protein modification.phosphorylation.TKL protein kinase superfamily.RLCK-VII receptor-like protein kinase families.RLCK-VIIa receptor-like protein kinase;Enzyme classification.EC_2 transferases.EC_2.7 transferase transferring phosphorus-containing group	mercator4v5.0: RLCK-VIIa receptor-like protein kinase & prot-scriber: protein kinase domain containing protein & swissprot: Probable serine/threonine-protein kinase PBL3 & original description: pacid=36320149 transcript=AUR62005741-RA locus=AUR62005741 ID=AUR62005741-RA.v1.0 annot-version=v1.0;mercator4v5.0: EC_2.7 transferase transferring phosphorus-containing group & prot-scriber: protein kinase domain containing protein & swissprot: Probable serine/threonine-protein kinase PBL3 & original description: pacid=36320149 transcript=AUR62005741-RA locus=AUR62005741 ID=AUR62005741-RA.v1.0 annot-version=v1.0	protein kinase 2B	11.6863	9.13764	5.05137	6.0576
AUR62022974-RA	AT3G56200.1	-2.54365		24.2.3.4.7	Solute transport.carrier-mediated transport.APC superfamily.AAAP family.solute transporter *(AAAP)	mercator4v5.0: solute transporter *(AAAP) & prot-scriber: aa trans domain containing protein & swissprot: Amino acid transporter AVT6C & original description: pacid=36295986 transcript=AUR62022974-RA locus=AUR62022974 ID=AUR62022974-RA.v1.0 annot-version=v1.0	Transmembrane amino acid transporter family protein	5.60231	4.59289	2.34461	2.38455
AUR62012750-RA	AT2G01770.1	-2.54751	ATVIT1,VIT1	24.2.12.1;25.4.4.10	Solute transport.carrier-mediated transport.VIT family.metal cation transporter *(VIT);Nutrient uptake.transition metal homeostasis.transport.iron transporter *(VIT)	mercator4v5.0: metal cation transporter *(VIT) & prot-scriber: vacuolar iron transporter protein & swissprot: Vacuolar iron transporter 1 & original description: pacid=36299855 transcript=AUR62012750-RA locus=AUR62012750 ID=AUR62012750-RA.v1.0 annot-version=v1.0;mercator4v5.0: iron transporter *(VIT) & prot-scriber: vacuolar iron transporter protein & swissprot: Vacuolar iron transporter 1 & original description: pacid=36299855 transcript=AUR62012750-RA locus=AUR62012750 ID=AUR62012750-RA.v1.0 annot-version=v1.0	vacuolar iron transporter 1	1.8678	3.74337	0.955973	0.924514
AUR62006667-RA	AT2G43870.1	-2.5503		50.3.2	Enzyme classification.EC_3 hydrolases.EC_3.2 glycosylase	mercator4v5.0: EC_3.2 glycosylase & prot-scriber: polygalacturonase & swissprot: Polygalacturonase & original description: pacid=36302381 transcript=AUR62006667-RA locus=AUR62006667 ID=AUR62006667-RA.v1.0 annot-version=v1.0	Pectin lyase-like superfamily protein	4.4928	6.41493	2.00161	2.74797
AUR62024329-RA	AT1G73620.1	-2.55052		35.1	not assigned.annotated	mercator4v5.0: not classified & prot-scriber: cryja pathogenesis thaumatin protein & swissprot: Thaumatin-like protein & original description: pacid=36316412 transcript=AUR62024329-RA locus=AUR62024329 ID=AUR62024329-RA.v1.0 annot-version=v1.0	Pathogenesis-related thaumatin superfamily protein	13.0486	8.09347	8.19784	7.51506
AUR62032321-RA	AT5G43150.1	-2.55098		35.1	not assigned.annotated	mercator4v5.0: not classified & prot-scriber: cchc type domain containing protein & swissprot: no annotation & original description: pacid=36282617 transcript=AUR62032321-RA locus=AUR62032321 ID=AUR62032321-RA.v1.0 annot-version=v1.0		902.183	533.055	400.995	367.029
AUR62023271-RA	AT5G38200.1	-2.55171		35.1	not assigned.annotated	mercator4v5.0: not classified & prot-scriber: duf 4283 domain containing protein & swissprot: Putative glutamine amidotransferase GAT1_2.1 & original description: pacid=36315779 transcript=AUR62023271-RA locus=AUR62023271 ID=AUR62023271-RA.v1.0 annot-version=v1.0	Class I glutamine amidotransferase-like superfamily protein	7.57155	3.35065	3.42448	4.1434
AUR62000143-RA	AT1G51440.1	-2.55354		5.2.10.2.1.1	Lipid metabolism.glycerolipid metabolism.glycerolipid degradation.phospholipase activities.phospholipase A1 activities.phospholipase-A1 *(PC-PLA1)	mercator4v5.0: phospholipase-A1 *(PC-PLA1) & prot-scriber: phospholipase a1 igamma chloroplastic & swissprot: Phospholipase A1-Igamma3, chloroplastic & original description: pacid=36298727 transcript=AUR62000143-RA locus=AUR62000143 ID=AUR62000143-RA.v1.0 annot-version=v1.0	alpha/beta-Hydrolases superfamily protein	13.0372	16.4941	5.6096	6.5797
AUR62029712-RA	AT5G01850.1	-2.55422		27.14.4;50.2.7	Multi-process regulation.MAP kinase cascade signalling.MAP3K-RAF protein kinase;Enzyme classification.EC_2 transferases.EC_2.7 transferase transferring phosphorus-containing group	mercator4v5.0: MAP3K-RAF protein kinase & prot-scriber: mitogen activated protein kinase kinase kinase & swissprot: Serine/threonine/tyrosine-protein kinase HT1 & original description: pacid=36313375 transcript=AUR62029712-RA locus=AUR62029712 ID=AUR62029712-RA.v1.0 annot-version=v1.0;mercator4v5.0: EC_2.7 transferase transferring phosphorus-containing group & prot-scriber: mitogen activated protein kinase kinase kinase & swissprot: Serine/threonine/tyrosine-protein kinase HT1 & original description: pacid=36313375 transcript=AUR62029712-RA locus=AUR62029712 ID=AUR62029712-RA.v1.0 annot-version=v1.0	Protein kinase superfamily protein	6.64447	5.42668	2.71612	3.82682
AUR62044437-RA		-2.55438		35.1	not assigned.annotated	mercator4v5.0: not classified & prot-scriber: transpos assoc domain containing protein & swissprot: no annotation & original description: pacid=36319563 transcript=AUR62044437-RA locus=AUR62044437 ID=AUR62044437-RA.v1.0 annot-version=v1.0		3.06188	1.48527	1.20763	1.84512
AUR62042060-RA	AT2G36840.1	-2.5565		35.1	not assigned.annotated	mercator4v5.0: not classified & prot-scriber: act domain containing protein & swissprot: ACT domain-containing protein ACR10 & original description: pacid=36294741 transcript=AUR62042060-RA locus=AUR62042060 ID=AUR62042060-RA.v1.0 annot-version=v1.0	ACT-like superfamily protein	5.90203	4.27871	2.71645	3.66954
AUR62042953-RA	AT3G16890.1	-2.55877	PPR40	35.1	not assigned.annotated	mercator4v5.0: not classified & prot-scriber: pentatricopeptide repeat protein & swissprot: Putative pentatricopeptide repeat-containing protein At3g16890, mitochondrial & original description: pacid=36303934 transcript=AUR62042953-RA locus=AUR62042953 ID=AUR62042953-RA.v1.0 annot-version=v1.0	pentatricopeptide (PPR) domain protein 40	1.29427	0.875597	0.597985	0.502169
AUR62027288-RA	AT3G54250.1	-2.56139		9.1.1.6;50.4.1	Secondary metabolism.terpenoids.mevalonate pathway.mevalonate diphosphate decarboxylase;Enzyme classification.EC_4 lyases.EC_4.1 carbon-carbon lyase	mercator4v5.0: mevalonate diphosphate decarboxylase & prot-scriber: diphosphomevalonate decarboxylase & swissprot: Diphosphomevalonate decarboxylase MVD2, peroxisomal & original description: pacid=36283477 transcript=AUR62027288-RA locus=AUR62027288 ID=AUR62027288-RA.v1.0 annot-version=v1.0;mercator4v5.0: EC_4.1 carbon-carbon lyase & prot-scriber: diphosphomevalonate decarboxylase & swissprot: Diphosphomevalonate decarboxylase MVD2, peroxisomal & original description: pacid=36283477 transcript=AUR62027288-RA locus=AUR62027288 ID=AUR62027288-RA.v1.0 annot-version=v1.0	GHMP kinase family protein	7.0247	3.61878	3.56609	3.86452
AUR62010139-RA	AT4G21790.1	-2.56351	ATTOM1,TOM1	26.12.3.1.1	External stimuli response.virus.virus replication.tobamovirus multiplication.replication host factor *(TOM1)	mercator4v5.0: tobamovirus multiplication replication host factor *(TOM1) & prot-scriber: duf 1084 domain containing protein & swissprot: Tobamovirus multiplication protein 1 & original description: pacid=36321998 transcript=AUR62010139-RA locus=AUR62010139 ID=AUR62010139-RA.v1.0 annot-version=v1.0	tobamovirus multiplication 1	4.7927	3.23517	2.08121	3.13729
AUR62007814-RA	AT4G34131.1	-2.56409	UGT73B3	50.2.4	Enzyme classification.EC_2 transferases.EC_2.4 glycosyltransferase	mercator4v5.0: EC_2.4 glycosyltransferase & prot-scriber: udp glycosyltransferase & swissprot: Scopoletin glucosyltransferase & original description: pacid=36285636 transcript=AUR62007814-RA locus=AUR62007814 ID=AUR62007814-RA.v1.0 annot-version=v1.0	UDP-glucosyl transferase 73B3	2.75096	0.869356	1.18222	0.285786
AUR62044014-RA	AT4G33200.1	-2.56617	ATXI-I,XI-15,XI-I	35.1	not assigned.annotated	mercator4v5.0: not classified & prot-scriber: myosin & swissprot: Myosin-15 & original description: pacid=36293269 transcript=AUR62044014-RA locus=AUR62044014 ID=AUR62044014-RA.v1.0 annot-version=v1.0	myosin, putative	1.06568	1.2832	0.482515	0.857752
AUR62006856-RA	AT1G77280.1	-2.56629		18.4.1.35;50.2.7	Protein modification.phosphorylation.TKL protein kinase superfamily.RLCK-VI receptor-like protein kinase;Enzyme classification.EC_2 transferases.EC_2.7 transferase transferring phosphorus-containing group	mercator4v5.0: RLCK-VI receptor-like protein kinase & prot-scriber: protein kinase domain containing protein & swissprot: Putative proline-rich receptor-like protein kinase PERK11 & original description: pacid=36302382 transcript=AUR62006856-RA locus=AUR62006856 ID=AUR62006856-RA.v1.0 annot-version=v1.0;mercator4v5.0: EC_2.7 transferase transferring phosphorus-containing group & prot-scriber: protein kinase domain containing protein & swissprot: Putative proline-rich receptor-like protein kinase PERK11 & original description: pacid=36302382 transcript=AUR62006856-RA locus=AUR62006856 ID=AUR62006856-RA.v1.0 annot-version=v1.0	Protein kinase protein with adenine nucleotide alpha hydrolases-like domain	7.54288	3.28855	3.19198	2.75354
AUR62026134-RA		-2.56774		35.1	not assigned.annotated	mercator4v5.0: not classified & prot-scriber: duf 4216 domain containing protein & swissprot: no annotation & original description: pacid=36296574 transcript=AUR62026134-RA locus=AUR62026134 ID=AUR62026134-RA.v1.0 annot-version=v1.0		1543.72	752.306	703.98	634.413
AUR62024619-RA	AT4G01970.1	-2.57013	AtSTS,STS	35.1	not assigned.annotated	mercator4v5.0: not classified & prot-scriber: galactinol sucrose galactosyltransferase & swissprot: Stachyose synthase & original description: pacid=36310363 transcript=AUR62024619-RA locus=AUR62024619 ID=AUR62024619-RA.v1.0 annot-version=v1.0	stachyose synthase	0.268074	1.66103	0.147546	0.17234
AUR62008434-RA	AT5G61440.1	-2.57076	ACHT5	10.3.3.7	Redox homeostasis.thiol-based redox regulation.thioredoxin activities.atypical thioredoxin *(ACHT)	mercator4v5.0: atypical thioredoxin *(ACHT) & prot-scriber: thioredoxin domain containing protein & swissprot: Thioredoxin-like 1-2, chloroplastic & original description: pacid=36286704 transcript=AUR62008434-RA locus=AUR62008434 ID=AUR62008434-RA.v1.0 annot-version=v1.0	atypical CYS HIS rich thioredoxin 5	21.2793	12.7444	8.88296	11.5209
AUR62009154-RA	AT2G26070.1	-2.57421	RTE1	11.5.2.2	Phytohormone action.ethylene.perception and signal transduction.regulatory protein *(RTE/RTH) of receptor activity	mercator4v5.0: regulatory protein *(RTE/RTH) of ethylene receptor activity & prot-scriber: quality protein protein reversion to ethylene sensitivity & swissprot: Protein REVERSION-TO-ETHYLENE SENSITIVITY1 & original description: pacid=36296952 transcript=AUR62009154-RA locus=AUR62009154 ID=AUR62009154-RA.v1.0 annot-version=v1.0	Protein of unknown function (DUF778)	10.1125	15.9873	4.36469	7.89103
AUR62000847-RA	AT1G03430.1	-2.57586	AHP5	11.4.2.2	Phytohormone action.cytokinin.perception and signal transduction.signal transducer *(AHP)	mercator4v5.0: cytokinin signal transducer *(AHP) & prot-scriber: histidine containing phosphotransfer protein & swissprot: Histidine-containing phosphotransfer protein 2 & original description: pacid=36298340 transcript=AUR62000847-RA locus=AUR62000847 ID=AUR62000847-RA.v1.0 annot-version=v1.0	histidine-containing phosphotransfer factor 5	9.30437	6.35478	4.01539	4.79178
AUR62035147-RA	AT1G42540.1	-2.57605	ATGLR3.3,GLR3.3	24.3.9	Solute transport.channels.ligand-gated cation channel *(GLR)	mercator4v5.0: ligand-gated cation channel *(GLR) & prot-scriber: glutamate receptor & swissprot: Glutamate receptor 3.3 & original description: pacid=36316679 transcript=AUR62035147-RA locus=AUR62035147 ID=AUR62035147-RA.v1.0 annot-version=v1.0	glutamate receptor 3.3	5.6276	4.13064	2.41336	2.86681
AUR62030998-RA	AT5G41340.1	-2.57723	ATUBC4,UBC4	19.2.1.3.1.3;19.2.2.1.3.2	Protein homeostasis.ubiquitin-proteasome system.N-degron pathways.Pro/N-degron pathway.GID ubiquitination complex.ubiquitin-conjugating component *(GID3);Protein homeostasis.ubiquitin-proteasome system.ubiquitin-fold protein conjugation.UBQ conjugation (ubiquitylation).E2 ubiquitin-conjugating enzyme activities.E2 ubiquitin-conjugating enzyme *(UBC4)	mercator4v5.0: ubiquitin-conjugating component *(GID3) of GID ubiquitination complex & prot-scriber: ubiquitin conjugating enzyme 5 e2 & swissprot: Ubiquitin-conjugating enzyme E2 4 & original description: pacid=36316967 transcript=AUR62030998-RA locus=AUR62030998 ID=AUR62030998-RA.v1.0 annot-version=v1.0;mercator4v5.0: E2 ubiquitin-conjugating enzyme *(UBC4) & prot-scriber: ubiquitin conjugating enzyme 5 e2 & swissprot: Ubiquitin-conjugating enzyme E2 4 & original description: pacid=36316967 transcript=AUR62030998-RA locus=AUR62030998 ID=AUR62030998-RA.v1.0 annot-version=v1.0	ubiquitin conjugating enzyme 4	2.29785	1.83783	0.934623	1.5915
AUR62021436-RA	AT5G25810.1	-2.57918	tny	15.5.9.1.5	RNA biosynthesis.transcriptional regulation.AP2/ERF transcription factor superfamily.transcription factor (ERF) activities.subgroup ERF-III transcription factor	mercator4v5.0: subgroup ERF-III transcription factor & prot-scriber: ethylene responsive transcription factor erf & swissprot: Ethylene-responsive transcription factor TINY & original description: pacid=36313482 transcript=AUR62021436-RA locus=AUR62021436 ID=AUR62021436-RA.v1.0 annot-version=v1.0	Integrase-type DNA-binding superfamily protein	3.8918	12.0236	1.58111	2.7868
AUR62025975-RA	AT2G42320.1	-2.58067		35.1	not assigned.annotated	mercator4v5.0: not classified & prot-scriber: c2 nt type domain containing protein & swissprot: no annotation & original description: pacid=36296615 transcript=AUR62025975-RA locus=AUR62025975 ID=AUR62025975-RA.v1.0 annot-version=v1.0	nucleolar protein gar2-related	7.10954	5.48996	2.89769	4.28781
AUR62029978-RA	AT3G06483.1	-2.5819	ATPDHK,PDK	2.2.1.4.1;50.2.7	Cellular respiration.pyruvate oxidation.mitochondrial pyruvate dehydrogenase complex.regulation.pyruvate dehydrogenase kinase;Enzyme classification.EC_2 transferases.EC_2.7 transferase transferring phosphorus-containing group	mercator4v5.0: pyruvate dehydrogenase kinase & prot-scriber: protein serine threonine kinase & swissprot: [Pyruvate dehydrogenase (acetyl-transferring)] kinase, mitochondrial & original description: pacid=36291739 transcript=AUR62029978-RA locus=AUR62029978 ID=AUR62029978-RA.v1.0 annot-version=v1.0;mercator4v5.0: EC_2.7 transferase transferring phosphorus-containing group & prot-scriber: protein serine threonine kinase & swissprot: [Pyruvate dehydrogenase (acetyl-transferring)] kinase, mitochondrial & original description: pacid=36291739 transcript=AUR62029978-RA locus=AUR62029978 ID=AUR62029978-RA.v1.0 annot-version=v1.0	pyruvate dehydrogenase kinase	38.8614	24.9693	16.7418	14.078
AUR62008793-RA		-2.58272		13.2.1.3.2	Cell division.cell cycle organisation.cell cycle control.CYCLIN-dependent protein kinase inhibitor activities.inhibitor *(SIM)	mercator4v5.0: SIM-type cyclin-dependent kinase inhibitor & prot-scriber: c domain containing protein & swissprot: no annotation & original description: pacid=36315142 transcript=AUR62008793-RA locus=AUR62008793 ID=AUR62008793-RA.v1.0 annot-version=v1.0		2.20621	2.95399	0.80869	2.03542
AUR62033806-RA	AT1G68390.1	-2.58436		35.1	not assigned.annotated	mercator4v5.0: not classified & prot-scriber: adaptin n domain containing protein & swissprot: Glycosyltransferase BC10 & original description: pacid=36308609 transcript=AUR62033806-RA locus=AUR62033806 ID=AUR62033806-RA.v1.0 annot-version=v1.0	Core-2/I-branching beta-1,6-N-acetylglucosaminyltransferase family protein	2.7328	4.59176	1.54341	2.60034
AUR62033916-RA	AT1G75750.1	-2.58522	GASA1	11.10.2.1.1	Phytohormone action.signalling peptides.CRP (cysteine-rich-peptide) category.GASA/GAST-peptide activity.GASA-precursor polypeptide	mercator4v5.0: GASA precursor polypeptide & prot-scriber: gibberellin regulated protein & swissprot: no annotation & original description: pacid=36283727 transcript=AUR62033916-RA locus=AUR62033916 ID=AUR62033916-RA.v1.0 annot-version=v1.0	GAST1 protein homolog 1	1028.68	1168.15	411.267	525.317
AUR62004850-RA	AT1G08630.3	-2.58551	THA1	4.6.5.1;50.4.1	Amino acid metabolism.amino acid degradation.threonine.threonine aldolase;Enzyme classification.EC_4 lyases.EC_4.1 carbon-carbon lyase	mercator4v5.0: threonine aldolase & prot-scriber: beta elim lyase domain containing protein & swissprot: Probable low-specificity L-threonine aldolase 1 & original description: pacid=36288360 transcript=AUR62004850-RA locus=AUR62004850 ID=AUR62004850-RA.v1.0 annot-version=v1.0;mercator4v5.0: EC_4.1 carbon-carbon lyase & prot-scriber: beta elim lyase domain containing protein & swissprot: Probable low-specificity L-threonine aldolase 1 & original description: pacid=36288360 transcript=AUR62004850-RA locus=AUR62004850 ID=AUR62004850-RA.v1.0 annot-version=v1.0	threonine aldolase 1	11.8838	11.1831	4.65428	5.90852
AUR62026421-RA	AT4G37970.1	-2.58584	ATCAD6,CAD6	50.1.1	Enzyme classification.EC_1 oxidoreductases.EC_1.1 oxidoreductase acting on CH-OH group of donor	mercator4v5.0: EC_1.1 oxidoreductase acting on CH-OH group of donor & prot-scriber: pks er domain containing protein & swissprot: Probable mannitol dehydrogenase & original description: pacid=36284155 transcript=AUR62026421-RA locus=AUR62026421 ID=AUR62026421-RA.v1.0 annot-version=v1.0	cinnamyl alcohol dehydrogenase 6	1.33604	3.73834	0.354237	1.30972
AUR62025152-RA	AT4G27280.1	-2.58768		35.1	not assigned.annotated	mercator4v5.0: not classified & prot-scriber: ef hand domain containing protein & swissprot: Calcium-binding protein KRP1 & original description: pacid=36309662 transcript=AUR62025152-RA locus=AUR62025152 ID=AUR62025152-RA.v1.0 annot-version=v1.0	Calcium-binding EF-hand family protein	193.604	197.262	87.7951	115.411
AUR62033403-RA	AT3G56120.1	-2.58808		16.2.6.2.5	RNA processing.RNA modification.RNA methylation.tRNA methylation.tRNA guanine-methyltransferase *(TRM5)	mercator4v5.0: tRNA guanine-methyltransferase *(TRM5) & prot-scriber: danre trna (guanine(37) n1) methyltransferase & swissprot: tRNA (guanine(37)-N1)-methyltransferase 2 & original description: pacid=36284223 transcript=AUR62033403-RA locus=AUR62033403 ID=AUR62033403-RA.v1.0 annot-version=v1.0	S-adenosyl-L-methionine-dependent methyltransferases superfamily protein	8.34798	4.08683	3.46964	4.83605
AUR62042751-RA	AT1G06640.1	-2.59122		35.1	not assigned.annotated	mercator4v5.0: not classified & prot-scriber: 1 aminocyclopropane carboxylate oxidase homolog & swissprot: 1-aminocyclopropane-1-carboxylate oxidase homolog 2 & original description: pacid=36299877 transcript=AUR62042751-RA locus=AUR62042751 ID=AUR62042751-RA.v1.0 annot-version=v1.0	2-oxoglutarate (2OG) and Fe(II)-dependent oxygenase superfamily protein	1.97514	1.39369	0.820851	1.03621
AUR62025969-RA	AT3G20860.1	-2.59127	ATNEK5,NEK5	18.4.13;50.2.7	Protein modification.phosphorylation.NEK protein kinase;Enzyme classification.EC_2 transferases.EC_2.7 transferase transferring phosphorus-containing group	mercator4v5.0: NEK protein kinase & prot-scriber: serine threonine protein kinase nek & swissprot: Serine/threonine-protein kinase Nek6 & original description: pacid=36296629 transcript=AUR62025969-RA locus=AUR62025969 ID=AUR62025969-RA.v1.0 annot-version=v1.0;mercator4v5.0: EC_2.7 transferase transferring phosphorus-containing group & prot-scriber: serine threonine protein kinase nek & swissprot: Serine/threonine-protein kinase Nek6 & original description: pacid=36296629 transcript=AUR62025969-RA locus=AUR62025969 ID=AUR62025969-RA.v1.0 annot-version=v1.0	NIMA-related kinase 5	6.15409	6.28866	2.88322	5.11435
AUR62014054-RA	AT1G70480.2	-2.59458		11.7.1.5	Phytohormone action.jasmonic acid.biosynthesis.oxophytodienoate export protein *(JASSY)	mercator4v5.0: oxophytodienoate export protein *(JASSY) & prot-scriber: er domain containing protein & swissprot: no annotation & original description: pacid=36309214 transcript=AUR62014054-RA locus=AUR62014054 ID=AUR62014054-RA.v1.0 annot-version=v1.0	Domain of unknown function (DUF220)	11.773	7.28107	4.48539	5.18786
AUR62029791-RA	AT3G08710.1	-2.5948	ATH9,TH9,TRX H9	10.3.3.2	Redox homeostasis.thiol-based redox regulation.thioredoxin activities.H-type thioredoxin *(Trx-H)	mercator4v5.0: H-type thioredoxin *(Trx-H) & prot-scriber: thioredoxin domain containing protein & swissprot: Thioredoxin H-type & original description: pacid=36313317 transcript=AUR62029791-RA locus=AUR62029791 ID=AUR62029791-RA.v1.0 annot-version=v1.0	thioredoxin H-type 9	31.5802	16.737	14.6398	16.3541
AUR62008905-RA	AT3G07090.1	-2.59587		19.2.3.1.5.2;19.2.3.2.5	Protein homeostasis.ubiquitin-proteasome system.ubiquitin-fold protein deconjugation.UBQ deconjugation.PPPDE deubiquitinase activities.deubiquitinase;Protein homeostasis.ubiquitin-proteasome system.ubiquitin-fold protein deconjugation.SUMO deconjugation.peptidase *(DeSI)	mercator4v5.0: deubiquitinase & prot-scriber: pppde domain containing protein & swissprot: no annotation & original description: pacid=36314925 transcript=AUR62008905-RA locus=AUR62008905 ID=AUR62008905-RA.v1.0 annot-version=v1.0;mercator4v5.0: peptidase *(DeSI) & prot-scriber: pppde domain containing protein & swissprot: no annotation & original description: pacid=36314925 transcript=AUR62008905-RA locus=AUR62008905 ID=AUR62008905-RA.v1.0 annot-version=v1.0	PPPDE putative thiol peptidase family protein	50.7652	38.6812	21.2809	24.3527
AUR62000841-RA	AT5G27450.2	-2.59617	MK,MVK	9.1.1.4;50.2.7	Secondary metabolism.terpenoids.mevalonate pathway.mevalonate kinase *(MVK);Enzyme classification.EC_2 transferases.EC_2.7 transferase transferring phosphorus-containing group	mercator4v5.0: mevalonate kinase *(MVK) & prot-scriber: mevalonate kinase & swissprot: Mevalonate kinase & original description: pacid=36298915 transcript=AUR62000841-RA locus=AUR62000841 ID=AUR62000841-RA.v1.0 annot-version=v1.0;mercator4v5.0: EC_2.7 transferase transferring phosphorus-containing group & prot-scriber: mevalonate kinase & swissprot: Mevalonate kinase & original description: pacid=36298915 transcript=AUR62000841-RA locus=AUR62000841 ID=AUR62000841-RA.v1.0 annot-version=v1.0	mevalonate kinase	2.87607	1.95356	1.24645	0.979232
AUR62013396-RA	AT1G71260.1	-2.59859	ATWHY2,WHY2	13.1.6.7.1	Cell division.DNA replication.organelle machinery.DNA recombination.recombination mediator *(Whirly)	mercator4v5.0: recombination mediator *(Whirly) & prot-scriber: single stranded dna binding protein why mitochondrial & swissprot: Single-stranded DNA-binding protein WHY2, mitochondrial & original description: pacid=36292034 transcript=AUR62013396-RA locus=AUR62013396 ID=AUR62013396-RA.v1.0 annot-version=v1.0	WHIRLY 2	6.87582	4.52841	2.96305	3.66429
AUR62038129-RA	AT1G08510.1	-2.60064	FATB	35.1	not assigned.annotated	mercator4v5.0: not classified & prot-scriber: acyl [acyl carrier protein] hydrolase chloroplastic & swissprot: Palmitoyl-acyl carrier protein thioesterase, chloroplastic & original description: pacid=36282670 transcript=AUR62038129-RA locus=AUR62038129 ID=AUR62038129-RA.v1.0 annot-version=v1.0	fatty acyl-ACP thioesterases B	12.6629	6.51279	6.41574	8.17899
AUR62032434-RA	AT4G31780.2	-2.60136	MGD1,MGDA	5.3.2;50.2.4	Lipid metabolism.galactolipid and sulfolipid biosynthesis.monogalactosyldiacylglycerol synthase *(MGD);Enzyme classification.EC_2 transferases.EC_2.4 glycosyltransferase	mercator4v5.0: monogalactosyldiacylglycerol synthase & prot-scriber: monogalactosyldiacylglycerol synthase 1 chloroplastic & swissprot: Monogalactosyldiacylglycerol synthase, chloroplastic & original description: pacid=36305916 transcript=AUR62032434-RA locus=AUR62032434 ID=AUR62032434-RA.v1.0 annot-version=v1.0;mercator4v5.0: EC_2.4 glycosyltransferase & prot-scriber: monogalactosyldiacylglycerol synthase 1 chloroplastic & swissprot: Monogalactosyldiacylglycerol synthase, chloroplastic & original description: pacid=36305916 transcript=AUR62032434-RA locus=AUR62032434 ID=AUR62032434-RA.v1.0 annot-version=v1.0	monogalactosyl diacylglycerol synthase 1	11.9253	4.81331	5.27703	4.59671
AUR62034069-RA	AT1G80940.1	-2.60148		35.1	not assigned.annotated	mercator4v5.0: not classified & prot-scriber: zf cchc 4 domain containing protein & swissprot: Protein HEADING DATE REPRESSOR 1 & original description: pacid=36285167 transcript=AUR62034069-RA locus=AUR62034069 ID=AUR62034069-RA.v1.0 annot-version=v1.0		2.16595	2.02842	0.980607	1.26136
AUR62043770-RA	AT5G25840.1	-2.60518		35.1	not assigned.annotated	mercator4v5.0: not classified & prot-scriber: 4fe 4s ferredoxin type domain containing protein & swissprot: no annotation & original description: pacid=36303467 transcript=AUR62043770-RA locus=AUR62043770 ID=AUR62043770-RA.v1.0 annot-version=v1.0	Protein of unknown function (DUF1677)	12.2837	5.72004	5.50382	4.36967
AUR62032580-RA	AT3G45070.1	-2.606		50.2.8	Enzyme classification.EC_2 transferases.EC_2.8 transferase transferring sulfur-containing group	mercator4v5.0: EC_2.8 transferase transferring sulfur-containing group & prot-scriber: flavonol 3 sulfotransferase & swissprot: Cytosolic sulfotransferase 5 & original description: pacid=36301316 transcript=AUR62032580-RA locus=AUR62032580 ID=AUR62032580-RA.v1.0 annot-version=v1.0	P-loop containing nucleoside triphosphate hydrolases superfamily protein	1.66534	0.880872	0.710182	0.478857
AUR62039820-RA		-2.60685		35.1	not assigned.annotated	mercator4v5.0: not classified & prot-scriber: unknown protein & swissprot: no annotation & original description: pacid=36318267 transcript=AUR62039820-RA locus=AUR62039820 ID=AUR62039820-RA.v1.0 annot-version=v1.0		19.4098	15.6661	7.38835	13.7394
AUR62018350-RA	AT3G12250.1	-2.61035	BZIP45,TGA6	15.5.6.4.1;26.10.3.1.2	RNA biosynthesis.transcriptional regulation.bZIP transcription factor superfamily.bZIP class-D transcription factor activity.TGA-type transcription factor;External stimuli response.pathogen.defense mechanisms.systemic acquired resistance (SAR).NPR1-interactive transcription factor *(TGA)	mercator4v5.0: TGA-type transcription factor & prot-scriber: bzip transcription factor tga & swissprot: TGACG-sequence-specific DNA-binding protein TGA-2.1 & original description: pacid=36291163 transcript=AUR62018350-RA locus=AUR62018350 ID=AUR62018350-RA.v1.0 annot-version=v1.0;mercator4v5.0: NPR1-interactive transcription factor *(TGA) & prot-scriber: bzip transcription factor tga & swissprot: TGACG-sequence-specific DNA-binding protein TGA-2.1 & original description: pacid=36291163 transcript=AUR62018350-RA locus=AUR62018350 ID=AUR62018350-RA.v1.0 annot-version=v1.0	TGACG motif-binding factor 6	27.3629	30.0981	12.6548	12.187
AUR62013287-RA		-2.61055		35.1	not assigned.annotated	mercator4v5.0: not classified & prot-scriber: ged domain containing protein & swissprot: no annotation & original description: pacid=36291936 transcript=AUR62013287-RA locus=AUR62013287 ID=AUR62013287-RA.v1.0 annot-version=v1.0		1.65955	1.47832	0.657086	0.820214
AUR62014329-RA	AT1G21770.1	-2.61056		35.1	not assigned.annotated	mercator4v5.0: not classified & prot-scriber: n acetyltransferase domain containing protein & swissprot: Acetyltransferase At1g77540 & original description: pacid=36304542 transcript=AUR62014329-RA locus=AUR62014329 ID=AUR62014329-RA.v1.0 annot-version=v1.0	Acyl-CoA N-acyltransferases (NAT) superfamily protein	32.0746	25.5192	13.4772	19.1046
AUR62010175-RA	AT4G35290.1	-2.61092	ATGLR3.2,ATGLUR2,GLR3.2,GLUR2	24.3.9	Solute transport.channels.ligand-gated cation channel *(GLR)	mercator4v5.0: ligand-gated cation channel *(GLR) & prot-scriber: glutamate receptor & swissprot: Glutamate receptor 3.2 & original description: pacid=36322409 transcript=AUR62010175-RA locus=AUR62010175 ID=AUR62010175-RA.v1.0 annot-version=v1.0	glutamate receptor 2	8.97876	6.30223	3.90129	3.66391
AUR62023223-RA	AT3G51550.1	-2.61116	FER	11.10.2.4.2;18.4.1.16;50.2.7	Phytohormone action.signalling peptides.CRP (cysteine-rich-peptide) category.RALF/RALFL-peptide activity.RALF-peptide receptor *(CrRLK1L);Protein modification.phosphorylation.TKL protein kinase superfamily.CrlRLK1 protein kinase;Enzyme classification.EC_2 transferases.EC_2.7 transferase transferring phosphorus-containing group	mercator4v5.0: RALF-peptide receptor *(CrRLK1L) & prot-scriber: protein kinase domain containing protein & swissprot: Receptor-like protein kinase FERONIA & original description: pacid=36315828 transcript=AUR62023223-RA locus=AUR62023223 ID=AUR62023223-RA.v1.0 annot-version=v1.0;mercator4v5.0: CrlRLK1 protein kinase & prot-scriber: protein kinase domain containing protein & swissprot: Receptor-like protein kinase FERONIA & original description: pacid=36315828 transcript=AUR62023223-RA locus=AUR62023223 ID=AUR62023223-RA.v1.0 annot-version=v1.0;mercator4v5.0: EC_2.7 transferase transferring phosphorus-containing group & prot-scriber: protein kinase domain containing protein & swissprot: Receptor-like protein kinase FERONIA & original description: pacid=36315828 transcript=AUR62023223-RA locus=AUR62023223 ID=AUR62023223-RA.v1.0 annot-version=v1.0	Malectin/receptor-like protein kinase family protein	4.7995	9.5373	2.24636	3.04927
AUR62019025-RA	AT5G49710.3	-2.61354		35.1	not assigned.annotated	mercator4v5.0: not classified & prot-scriber: ring finger protein & swissprot: no annotation & original description: pacid=36282106 transcript=AUR62019025-RA locus=AUR62019025 ID=AUR62019025-RA.v1.0 annot-version=v1.0		31.5101	14.6276	12.933	14.5711
AUR62012839-RA	AT5G50740.3	-2.61512		35.1	not assigned.annotated	mercator4v5.0: not classified & prot-scriber: hma domain containing protein & swissprot: Heavy metal-associated isoprenylated plant protein 7 & original description: pacid=36299537 transcript=AUR62012839-RA locus=AUR62012839 ID=AUR62012839-RA.v1.0 annot-version=v1.0	Heavy metal transport/detoxification superfamily protein	30.8907	20.6095	13.5502	15.7203
AUR62015009-RA	AT1G47710.1	-2.61615		19.4.6.1	Protein homeostasis.proteolysis.protease inhibitor activities.Serpin protease inhibitor	mercator4v5.0: Serpin protease inhibitor & prot-scriber: serpin domain containing protein & swissprot: Serpin-ZX & original description: pacid=36318607 transcript=AUR62015009-RA locus=AUR62015009 ID=AUR62015009-RA.v1.0 annot-version=v1.0	Serine protease inhibitor (SERPIN) family protein	1.21292	0.638242	0.44127	0.514581
AUR62010485-RA	AT4G19230.1	-2.61627	CYP707A1	11.1.3.2;50.1.13	Phytohormone action.abscisic acid.conjugation and degradation.abscisic acid hydroxylase *(CYP707A);Enzyme classification.EC_1 oxidoreductases.EC_1.14 oxidoreductase acting on paired donor with incorporation or reduction of molecular oxygen	mercator4v5.0: abscisic acid hydroxylase & prot-scriber: abscisic acid 8 hydroxylase & swissprot: Abscisic acid 8-hydroxylase CYP707A2 & original description: pacid=36294192 transcript=AUR62010485-RA locus=AUR62010485 ID=AUR62010485-RA.v1.0 annot-version=v1.0;mercator4v5.0: EC_1.14 oxidoreductase acting on paired donor with incorporation or reduction of molecular oxygen & prot-scriber: abscisic acid 8 hydroxylase & swissprot: Abscisic acid 8-hydroxylase CYP707A2 & original description: pacid=36294192 transcript=AUR62010485-RA locus=AUR62010485 ID=AUR62010485-RA.v1.0 annot-version=v1.0	cytochrome P450, family 707, subfamily A, polypeptide 1	10.8054	8.88842	4.42941	11.6167
AUR62013384-RA	AT4G10080.1	-2.61692		35.1	not assigned.annotated	mercator4v5.0: not classified & prot-scriber: unknown protein & swissprot: no annotation & original description: pacid=36292216 transcript=AUR62013384-RA locus=AUR62013384 ID=AUR62013384-RA.v1.0 annot-version=v1.0		22.2082	17.6527	10.2145	10.6042
AUR62021228-RA	AT1G63090.1	-2.61695	AtPP2-A11,PP2-A11	35.1	not assigned.annotated	mercator4v5.0: not classified & prot-scriber: f box domain containing protein & swissprot: F-box protein PP2-A11 & original description: pacid=36318399 transcript=AUR62021228-RA locus=AUR62021228 ID=AUR62021228-RA.v1.0 annot-version=v1.0	phloem protein 2-A11	14.3268	9.14996	5.46047	5.47225
AUR62013069-RA	AT2G21100.1	-2.61777		35.1	not assigned.annotated	mercator4v5.0: not classified & prot-scriber: arath dirigent protein & swissprot: Dirigent protein 23 & original description: pacid=36300264 transcript=AUR62013069-RA locus=AUR62013069 ID=AUR62013069-RA.v1.0 annot-version=v1.0	Disease resistance-responsive (dirigent-like protein) family protein	165.92	110.934	64.7066	53.1564
AUR62016084-RA	AT5G51720.1	-2.6182		7.12.1.3.1	Coenzyme metabolism.iron-sulfur cluster assembly machinery.plastidial SUF system.export machinery.transfer factor *(NEET)	mercator4v5.0: iron-sulfur-cluster assembly transfer factor *(NEET) & prot-scriber: cdgsh iron sulfur domain containing protein & swissprot: CDGSH iron-sulfur domain-containing protein NEET & original description: pacid=36288819 transcript=AUR62016084-RA locus=AUR62016084 ID=AUR62016084-RA.v1.0 annot-version=v1.0	2 iron, 2 sulfur cluster binding	7.21183	4.60403	3.43077	3.30982
AUR62021375-RA	AT4G29260.1	-2.61918		19.5.2.1	Protein homeostasis.protein storage.vegetative storage protein activities.acid phosphatase storage protein	mercator4v5.0: acid phosphatase storage protein & prot-scriber: acid phosphatase protein & swissprot: Acid phosphatase 1 & original description: pacid=36313522 transcript=AUR62021375-RA locus=AUR62021375 ID=AUR62021375-RA.v1.0 annot-version=v1.0	HAD superfamily, subfamily IIIB acid phosphatase	38.2535	28.6663	17.4053	22.9376
AUR62000287-RA	AT1G08450.1	-2.61936	AtCRT3,CRT3,EBS2,PSL1	19.1.1.1.1.2;19.1.1.1.1.3.3	Protein homeostasis.protein quality control.ER Quality Control (ERQC) machinery.calnexin/calreticulin chaperone system.CNX-CRT cycle.ER luminal lectin chaperone *(CRT);Protein homeostasis.protein quality control.ER Quality Control (ERQC) machinery.calnexin/calreticulin chaperone system.CNX-CRT cycle.POD1-SUN-CRT3 ER luminal chaperone complex.component *(CRT3)	mercator4v5.0: ER luminal lectin chaperone *(CRT) & prot-scriber: calreticulin & swissprot: Calreticulin-3 & original description: pacid=36298903 transcript=AUR62000287-RA locus=AUR62000287 ID=AUR62000287-RA.v1.0 annot-version=v1.0;mercator4v5.0: component *(CRT3) of ER luminal chaperone complex & prot-scriber: calreticulin & swissprot: Calreticulin-3 & original description: pacid=36298903 transcript=AUR62000287-RA locus=AUR62000287 ID=AUR62000287-RA.v1.0 annot-version=v1.0	calreticulin 3	26.4279	12.242	12.2059	11.5767
AUR62005619-RA	AT1G67360.1	-2.61981		5.8.6	Lipid metabolism.cytoplasmic lipid droplet-associated activities.associated factor *(LDAP)	mercator4v5.0: lipid droplet-associated factor *(LDAP) & prot-scriber: ref srpp protein & swissprot: REF/SRPP-like protein At1g67360 & original description: pacid=36320061 transcript=AUR62005619-RA locus=AUR62005619 ID=AUR62005619-RA.v1.0 annot-version=v1.0	Rubber elongation factor protein (REF)	63.823	70.337	27.7728	31.0578
AUR62023311-RA	AT3G02550.1	-2.62086	LBD41	15.5.26	RNA biosynthesis.transcriptional regulation.AS2/LOB-type transcription factor	mercator4v5.0: AS2/LOB-type transcription factor & prot-scriber: lob domain containing protein & swissprot: LOB domain-containing protein 41 & original description: pacid=36315875 transcript=AUR62023311-RA locus=AUR62023311 ID=AUR62023311-RA.v1.0 annot-version=v1.0	LOB domain-containing protein 41	2.98532	1.94849	1.04665	1.64871
AUR62014768-RA	AT3G15510.1	-2.62224	ANAC056,ATNAC2,NAC2,NARS1	15.5.20	RNA biosynthesis.transcriptional regulation.NAC-type transcription factor	mercator4v5.0: NAC-type transcription factor & prot-scriber: nac domain containing protein & swissprot: NAC transcription factor 25 & original description: pacid=36303370 transcript=AUR62014768-RA locus=AUR62014768 ID=AUR62014768-RA.v1.0 annot-version=v1.0	NAC domain containing protein 2	2.77122	1.30576	0.897718	1.92206
AUR62028807-RA	AT1G26920.1	-2.62435		35.1	not assigned.annotated	mercator4v5.0: not classified & prot-scriber: unknown protein & swissprot: no annotation & original description: pacid=36305237 transcript=AUR62028807-RA locus=AUR62028807 ID=AUR62028807-RA.v1.0 annot-version=v1.0		158.391	115.774	70.3352	73.2334
AUR62040176-RA	AT5G51030.1	-2.62616		50.1.1	Enzyme classification.EC_1 oxidoreductases.EC_1.1 oxidoreductase acting on CH-OH group of donor	mercator4v5.0: EC_1.1 oxidoreductase acting on CH-OH group of donor & prot-scriber: short chain dehydrogenase reductase & swissprot: (+)-neomenthol dehydrogenase & original description: pacid=36296268 transcript=AUR62040176-RA locus=AUR62040176 ID=AUR62040176-RA.v1.0 annot-version=v1.0	NAD(P)-binding Rossmann-fold superfamily protein	1.46602	0.680269	0.610457	1.13079
AUR62028028-RA	AT3G63420.2	-2.62953	AGG1,ATAGG1,GG1	27.9.2.4	Multi-process regulation.G-protein-dependent signalling.heterotrimeric G-protein complex.component gamma	mercator4v5.0: component gamma of heterotrimeric G-protein complex & prot-scriber: g protein gamma domain containing protein & swissprot: Guanine nucleotide-binding protein subunit gamma 2 & original description: pacid=36322503 transcript=AUR62028028-RA locus=AUR62028028 ID=AUR62028028-RA.v1.0 annot-version=v1.0	Ggamma-subunit 1	19.3825	13.4294	9.11309	7.1946
AUR62006082-RA	AT5G53050.2	-2.63043		35.1	not assigned.annotated	mercator4v5.0: not classified & prot-scriber: ab hydrolase domain containing protein & swissprot: no annotation & original description: pacid=36295376 transcript=AUR62006082-RA locus=AUR62006082 ID=AUR62006082-RA.v1.0 annot-version=v1.0	alpha/beta-Hydrolases superfamily protein	3.97871	3.35424	1.83729	1.99221
AUR62021299-RA	AT1G25370.1	-2.6341		35.1	not assigned.annotated	mercator4v5.0: not classified & prot-scriber: unknown protein & swissprot: no annotation & original description: pacid=36313575 transcript=AUR62021299-RA locus=AUR62021299 ID=AUR62021299-RA.v1.0 annot-version=v1.0	Protein of unknown function (DUF1639)	7.54002	3.95578	3.12866	2.25963
AUR62013290-RA	AT1G05500.1	-2.63438	ATSYTE,NTMC2T2.1,NTMC2TYPE2.1,SYT5,SYTE	35.1	not assigned.annotated	mercator4v5.0: not classified & prot-scriber: synaptotagmin c & swissprot: Synaptotagmin-5 & original description: pacid=36292047 transcript=AUR62013290-RA locus=AUR62013290 ID=AUR62013290-RA.v1.0 annot-version=v1.0	Calcium-dependent lipid-binding (CaLB domain) family protein	10.6946	13.9864	4.60784	6.23427
AUR62027445-RA	AT5G56750.1	-2.63483	NDL1	27.9.4	Multi-process regulation.G-protein-dependent signalling.regulatory protein *(NDL)	mercator4v5.0: regulatory protein *(NDL) of G-protein signalling & prot-scriber: protein ndrg & swissprot: Protein NDL1 & original description: pacid=36323650 transcript=AUR62027445-RA locus=AUR62027445 ID=AUR62027445-RA.v1.0 annot-version=v1.0	N-MYC downregulated-like 1	33.2622	26.1078	14.9429	20.9337
AUR62014046-RA	AT5G14740.2	-2.6369	BETA CA2,CA18,CA2	1.4.1.2	Photosynthesis.CAM/C4 photosynthesis.carbon dioxide-bicarbonate equilibrium.beta-type carbonic anhydrase	mercator4v5.0: beta-type carbonic anhydrase & prot-scriber: beta carbonic anhydrase 1 & swissprot: Carbonic anhydrase, chloroplastic & original description: pacid=36308932 transcript=AUR62014046-RA locus=AUR62014046 ID=AUR62014046-RA.v1.0 annot-version=v1.0	carbonic anhydrase 2	42.9039	41.7887	18.6204	17.5624
AUR62020439-RA	AT3G20410.1	-2.63712	CPK9	18.4.4.4;27.8.2;27.8.4;50.2.7	Protein modification.phosphorylation.CAMK protein kinase superfamily.CDPK protein kinase;Multi-process regulation.calcium-dependent signalling.calcium sensor *(CML);Multi-process regulation.calcium-dependent signalling.calcium sensor and kinase *(CPK);Enzyme classification.EC_2 transferases.EC_2.7 transferase transferring phosphorus-containing group	mercator4v5.0: CDPK protein kinase & prot-scriber: quality protein calcium dependent protein kinase & swissprot: Calcium-dependent protein kinase 9 & original description: pacid=36301209 transcript=AUR62020439-RA locus=AUR62020439 ID=AUR62020439-RA.v1.0 annot-version=v1.0;mercator4v5.0: calcium sensor *(CML) & prot-scriber: quality protein calcium dependent protein kinase & swissprot: Calcium-dependent protein kinase 9 & original description: pacid=36301209 transcript=AUR62020439-RA locus=AUR62020439 ID=AUR62020439-RA.v1.0 annot-version=v1.0;mercator4v5.0: calcium sensor and kinase *(CPK) & prot-scriber: quality protein calcium dependent protein kinase & swissprot: Calcium-dependent protein kinase 9 & original description: pacid=36301209 transcript=AUR62020439-RA locus=AUR62020439 ID=AUR62020439-RA.v1.0 annot-version=v1.0;mercator4v5.0: EC_2.7 transferase transferring phosphorus-containing group & prot-scriber: quality protein calcium dependent protein kinase & swissprot: Calcium-dependent protein kinase 9 & original description: pacid=36301209 transcript=AUR62020439-RA locus=AUR62020439 ID=AUR62020439-RA.v1.0 annot-version=v1.0	calmodulin-domain protein kinase 9	19.8937	18.5732	8.67041	13.4771
AUR62013720-RA	AT2G40880.1	-2.63886	ATCYSA,CYSA,FL3-27	19.4.6.5	Protein homeostasis.proteolysis.protease inhibitor activities.Cystatin protease inhibitor	mercator4v5.0: Cystatin protease inhibitor & prot-scriber: cysteine proteinase inhibitor & swissprot: no annotation & original description: pacid=36307107 transcript=AUR62013720-RA locus=AUR62013720 ID=AUR62013720-RA.v1.0 annot-version=v1.0	cystatin A	413.853	240.957	174.855	128.47
AUR62031929-RA	AT3G16500.1	-2.63953	IAA26,PAP1	11.2.2.2	Phytohormone action.auxin.perception and signal transduction.transcriptional repressor *(IAA/AUX)	mercator4v5.0: transcriptional repressor *(IAA/AUX) & prot-scriber: auxin responsive protein iaa & swissprot: Auxin-responsive protein IAA26 & original description: pacid=36296516 transcript=AUR62031929-RA locus=AUR62031929 ID=AUR62031929-RA.v1.0 annot-version=v1.0	phytochrome-associated protein 1	15.1616	19.6284	6.19219	8.98078
AUR62038484-RA	AT2G39130.1	-2.64007		24.2.3.4.7	Solute transport.carrier-mediated transport.APC superfamily.AAAP family.solute transporter *(AAAP)	mercator4v5.0: solute transporter *(AAAP) & prot-scriber: aa trans domain containing protein & swissprot: Amino acid transporter AVT1C & original description: pacid=36311056 transcript=AUR62038484-RA locus=AUR62038484 ID=AUR62038484-RA.v1.0 annot-version=v1.0	Transmembrane amino acid transporter family protein	10.9672	8.01055	5.23933	6.34912
AUR62027165-RA	AT4G09720.1	-2.64136	ATRABG3A,RABG3A	22.5.2.1.7	Vesicle trafficking.multi-pathway trafficking regulation.vesicle tethering.RAB-GTPase activities.G-class RAB GTPase	mercator4v5.0: G-class RAB GTPase & prot-scriber: ras protein rab 7a & swissprot: Ras-related protein Rab7 & original description: pacid=36283435 transcript=AUR62027165-RA locus=AUR62027165 ID=AUR62027165-RA.v1.0 annot-version=v1.0	RAB GTPase homolog G3A	71.3041	31.4963	29.6259	32.3893
AUR62000664-RA	AT1G09155.1	-2.64167	AtPP2-B15,PP2-B15	35.1	not assigned.annotated	mercator4v5.0: not classified & prot-scriber: f box domain containing protein & swissprot: F-box protein PP2-B15 & original description: pacid=36298737 transcript=AUR62000664-RA locus=AUR62000664 ID=AUR62000664-RA.v1.0 annot-version=v1.0	phloem protein 2-B15	11.2823	8.87996	4.86712	7.30296
AUR62012370-RA	AT5G10530.1	-2.6435		18.4.1.19;50.2.7	Protein modification.phosphorylation.TKL protein kinase superfamily.L-lectin protein kinase;Enzyme classification.EC_2 transferases.EC_2.7 transferase transferring phosphorus-containing group	mercator4v5.0: L-lectin protein kinase & prot-scriber: l type lectin domain containing receptor kinase 1 & swissprot: L-type lectin-domain containing receptor kinase IX.1 & original description: pacid=36280636 transcript=AUR62012370-RA locus=AUR62012370 ID=AUR62012370-RA.v1.0 annot-version=v1.0;mercator4v5.0: EC_2.7 transferase transferring phosphorus-containing group & prot-scriber: l type lectin domain containing receptor kinase 1 & swissprot: L-type lectin-domain containing receptor kinase IX.1 & original description: pacid=36280636 transcript=AUR62012370-RA locus=AUR62012370 ID=AUR62012370-RA.v1.0 annot-version=v1.0	Concanavalin A-like lectin protein kinase family protein	3.63388	2.778	1.37065	1.54446
AUR62003537-RA	AT1G35830.1	-2.64555		35.1	not assigned.annotated	mercator4v5.0: not classified & prot-scriber: vq domain containing protein & swissprot: no annotation & original description: pacid=36292319 transcript=AUR62003537-RA locus=AUR62003537 ID=AUR62003537-RA.v1.0 annot-version=v1.0	VQ motif-containing protein	3.83729	4.15184	1.62699	2.31234
AUR62032691-RA	AT5G18170.1	-2.64577	GDH1	25.1.5.1;50.1.4	Nutrient uptake.nitrogen assimilation.glutamate deamination.glutamate dehydrogenase;Enzyme classification.EC_1 oxidoreductases.EC_1.4 oxidoreductase acting on CH-NH2 group of donor	mercator4v5.0: glutamate dehydrogenase & prot-scriber: catabolic nad specific glutamate dehydrogenase & swissprot: Glutamate dehydrogenase B & original description: pacid=36307465 transcript=AUR62032691-RA locus=AUR62032691 ID=AUR62032691-RA.v1.0 annot-version=v1.0;mercator4v5.0: EC_1.4 oxidoreductase acting on CH-NH2 group of donor & prot-scriber: catabolic nad specific glutamate dehydrogenase & swissprot: Glutamate dehydrogenase B & original description: pacid=36307465 transcript=AUR62032691-RA locus=AUR62032691 ID=AUR62032691-RA.v1.0 annot-version=v1.0	glutamate dehydrogenase 1	55.6909	40.9803	22.4711	46.0117
AUR62025373-RA	AT2G24090.1	-2.64753		17.6.2.2.30	Protein biosynthesis.organelle machinery.plastidial ribosome biogenesis.large ribosomal subunit proteome.component *(bL35c)	mercator4v5.0: component *(bL35c) of large plastid ribosomal-subunit proteome & prot-scriber: 50s ribosomal protein l35 & swissprot: 50S ribosomal protein L35, chloroplastic & original description: pacid=36316192 transcript=AUR62025373-RA locus=AUR62025373 ID=AUR62025373-RA.v1.0 annot-version=v1.0	Ribosomal protein L35	27.9595	16.4311	14.52	12.471
AUR62011544-RA	AT1G15385.1	-2.64894		35.1	not assigned.annotated	mercator4v5.0: not classified & prot-scriber: pathogen associated molecular patterns induced protein a70 & swissprot: no annotation & original description: pacid=36308312 transcript=AUR62011544-RA locus=AUR62011544 ID=AUR62011544-RA.v1.0 annot-version=v1.0		8.7652	3.90879	4.69559	7.33849
AUR62017851-RA	AT1G35830.1	-2.65362		35.1	not assigned.annotated	mercator4v5.0: not classified & prot-scriber: vq domain containing protein & swissprot: no annotation & original description: pacid=36321364 transcript=AUR62017851-RA locus=AUR62017851 ID=AUR62017851-RA.v1.0 annot-version=v1.0	VQ motif-containing protein	3.25428	3.05525	1.44968	2.26017
AUR62027149-RA	AT4G35230.1	-2.65444	BSK1	11.3.2.1.4;18.4.1.41;50.2.7	Phytohormone action.brassinosteroid.perception and signal transduction.receptor complex.signalling protein kinase *(BSK);Protein modification.phosphorylation.TKL protein kinase superfamily.RLCK-XII receptor-like protein kinase;Enzyme classification.EC_2 transferases.EC_2.7 transferase transferring phosphorus-containing group	mercator4v5.0: brassinosteroid signalling protein kinase *(BSK) & prot-scriber: arath serine threonine protein kinase bsk & swissprot: Serine/threonine-protein kinase BSK1 & original description: pacid=36320705 transcript=AUR62027149-RA locus=AUR62027149 ID=AUR62027149-RA.v1.0 annot-version=v1.0;mercator4v5.0: RLCK-XII receptor-like protein kinase & prot-scriber: arath serine threonine protein kinase bsk & swissprot: Serine/threonine-protein kinase BSK1 & original description: pacid=36320705 transcript=AUR62027149-RA locus=AUR62027149 ID=AUR62027149-RA.v1.0 annot-version=v1.0;mercator4v5.0: EC_2.7 transferase transferring phosphorus-containing group & prot-scriber: arath serine threonine protein kinase bsk & swissprot: Serine/threonine-protein kinase BSK1 & original description: pacid=36320705 transcript=AUR62027149-RA locus=AUR62027149 ID=AUR62027149-RA.v1.0 annot-version=v1.0	BR-signaling kinase 1	23.1987	30.4169	10.7642	14.7218
AUR62011764-RA	AT1G02380.1	-2.65448		35.1	not assigned.annotated	mercator4v5.0: not classified & prot-scriber: cchc type domain containing protein & swissprot: no annotation & original description: pacid=36311423 transcript=AUR62011764-RA locus=AUR62011764 ID=AUR62011764-RA.v1.0 annot-version=v1.0		12.0539	18.3349	5.25535	12.4535
AUR62028101-RA	AT5G24580.1	-2.65513		35.1	not assigned.annotated	mercator4v5.0: not classified & prot-scriber: heavy metal associated domain hma & swissprot: Heavy metal-associated isoprenylated plant protein 9 & original description: pacid=36280365 transcript=AUR62028101-RA locus=AUR62028101 ID=AUR62028101-RA.v1.0 annot-version=v1.0	Heavy metal transport/detoxification superfamily protein	0.808187	1.27131	0.565032	0.626525
AUR62011607-RA	AT3G15540.1	-2.65693	IAA19,MSG2	11.2.2.2	Phytohormone action.auxin.perception and signal transduction.transcriptional repressor *(IAA/AUX)	mercator4v5.0: transcriptional repressor *(IAA/AUX) & prot-scriber: auxin responsive protein iaa & swissprot: Auxin-induced protein AUX22 & original description: pacid=36308218 transcript=AUR62011607-RA locus=AUR62011607 ID=AUR62011607-RA.v1.0 annot-version=v1.0	indole-3-acetic acid inducible 19	8.68139	15.1984	3.7588	5.78272
AUR62013827-RA	AT1G47670.1	-2.65813		24.2.3.4.2	Solute transport.carrier-mediated transport.APC superfamily.AAAP family.amino acid transporter *(LHT)	mercator4v5.0: amino acid transporter *(LHT) & prot-scriber: aa trans domain containing protein & swissprot: Lysine histidine transporter-like 8 & original description: pacid=36307125 transcript=AUR62013827-RA locus=AUR62013827 ID=AUR62013827-RA.v1.0 annot-version=v1.0	Transmembrane amino acid transporter family protein	10.7484	5.48926	4.95416	7.50183
AUR62022147-RA	AT3G25250.1	-2.65933	AGC2,AGC2-1,AtOXI1,OXI1	18.4.5.5;50.2.7	Protein modification.phosphorylation.AGC protein kinase superfamily.AGC-VIII protein kinase;Enzyme classification.EC_2 transferases.EC_2.7 transferase transferring phosphorus-containing group	mercator4v5.0: AGC-VIII protein kinase & prot-scriber: dependent and protein kinase kinase protein & swissprot: Serine/threonine-protein kinase OXI1 & original description: pacid=36287052 transcript=AUR62022147-RA locus=AUR62022147 ID=AUR62022147-RA.v1.0 annot-version=v1.0;mercator4v5.0: EC_2.7 transferase transferring phosphorus-containing group & prot-scriber: dependent and protein kinase kinase protein & swissprot: Serine/threonine-protein kinase OXI1 & original description: pacid=36287052 transcript=AUR62022147-RA locus=AUR62022147 ID=AUR62022147-RA.v1.0 annot-version=v1.0	AGC (cAMP-dependent, cGMP-dependent and protein kinase C) kinase family protein	1.3867	0.980341	0.69006	0.772137
AUR62029843-RA	AT1G80920.1	-2.66008	J8	23.1.2.5	Protein translocation.chloroplast.outer envelope TOC translocation system.regulatory factor *(Toc12)	mercator4v5.0: component Toc12 of outer envelope TOC translocation system & prot-scriber: sp dnaj chaperone protein dnaj & swissprot: Chaperone protein dnaJ 8, chloroplastic & original description: pacid=36324617 transcript=AUR62029843-RA locus=AUR62029843 ID=AUR62029843-RA.v1.0 annot-version=v1.0	Chaperone DnaJ-domain superfamily protein	17.9699	15.2883	7.82182	9.97487
AUR62013070-RA	AT2G21100.1	-2.66023		35.1	not assigned.annotated	mercator4v5.0: not classified & prot-scriber: arath dirigent protein & swissprot: Dirigent protein 23 & original description: pacid=36300077 transcript=AUR62013070-RA locus=AUR62013070 ID=AUR62013070-RA.v1.0 annot-version=v1.0	Disease resistance-responsive (dirigent-like protein) family protein	22.6732	18.0206	9.23005	8.13222
AUR62027224-RA	AT4G12680.1	-2.66059		35.1	not assigned.annotated	mercator4v5.0: not classified & prot-scriber: gag 3 domain containing protein & swissprot: Uncharacterized membrane protein At3g27390 & original description: pacid=36283510 transcript=AUR62027224-RA locus=AUR62027224 ID=AUR62027224-RA.v1.0 annot-version=v1.0		1.81624	0.89773	0.766038	0.892394
AUR62017617-RA	AT3G10260.3	-2.66116		13.4.5.1	Cell division.cytokinesis.endoplasmic reticulum (ER) reorganisation.ER-tubule curvature-inducing protein *(Reticulon)	mercator4v5.0: ER-tubule curvature-inducing protein *(Reticulon) & prot-scriber: reticulon protein & swissprot: Reticulon-like protein B8 & original description: pacid=36291605 transcript=AUR62017617-RA locus=AUR62017617 ID=AUR62017617-RA.v1.0 annot-version=v1.0	Reticulon family protein	20.2456	13.3148	9.09378	9.65385
AUR62030652-RA	AT5G24650.1	-2.66153		17.6.1.5.1	Protein biosynthesis.organelle machinery.mitochondrial ribosome biogenesis.mitochondrial tRNA import system.import factor *(TRIC)	mercator4v5.0: import factor *(TRIC) & prot-scriber: chloroplastic import inner membrane translocase subunit hp & swissprot: no annotation & original description: pacid=36281607 transcript=AUR62030652-RA locus=AUR62030652 ID=AUR62030652-RA.v1.0 annot-version=v1.0	Mitochondrial import inner membrane translocase subunit Tim17/Tim22/Tim23 family protein	43.0471	40.554	17.2221	28.8984
AUR62036792-RA	AT4G02900.1	-2.66872		35.1	not assigned.annotated	mercator4v5.0: not classified & prot-scriber: csc protein & swissprot: CSC1-like protein At4g02900 & original description: pacid=36306630 transcript=AUR62036792-RA locus=AUR62036792 ID=AUR62036792-RA.v1.0 annot-version=v1.0	ERD (early-responsive to dehydration stress) family protein	5.02436	7.80424	2.26071	2.01084
AUR62032997-RA	AT2G24100.1	-2.67285		35.1	not assigned.annotated	mercator4v5.0: not classified & prot-scriber: atp dependent dna helicase & swissprot: no annotation & original description: pacid=36280932 transcript=AUR62032997-RA locus=AUR62032997 ID=AUR62032997-RA.v1.0 annot-version=v1.0		7.52515	9.69749	3.78497	5.72441
AUR62002109-RA	AT3G18200.1	-2.67397		24.2.1.5	Solute transport.carrier-mediated transport.DMT superfamily.solute transporter *(UmamiT)	mercator4v5.0: solute transporter *(UmamiT) & prot-scriber: wat protein & swissprot: WAT1-related protein At3g18200 & original description: pacid=36289552 transcript=AUR62002109-RA locus=AUR62002109 ID=AUR62002109-RA.v1.0 annot-version=v1.0	nodulin MtN21 /EamA-like transporter family protein	1.25858	1.29668	0.801294	1.0677
AUR62032790-RA	AT2G02990.1	-2.67436	ATRNS1,RNS1	16.4.8.1	RNA processing.RNA homeostasis.secretory ribonuclease activities.T2-type RNase *(RNS)	mercator4v5.0: T2-type RNase *(RNS) & prot-scriber: ribonuclease 1 & swissprot: Ribonuclease 1 & original description: pacid=36324103 transcript=AUR62032790-RA locus=AUR62032790 ID=AUR62032790-RA.v1.0 annot-version=v1.0	ribonuclease 1	1.04604	0.235442	0.376646	0.28296
AUR62007884-RA	AT5G56260.1	-2.67442		35.1	not assigned.annotated	mercator4v5.0: not classified & prot-scriber: 4 hydroxy methyl oxoglutarate aldolase & swissprot: Putative 4-hydroxy-4-methyl-2-oxoglutarate aldolase 3 & original description: pacid=36285572 transcript=AUR62007884-RA locus=AUR62007884 ID=AUR62007884-RA.v1.0 annot-version=v1.0	Ribonuclease E inhibitor RraA/Dimethylmenaquinone methyltransferase	15.3453	9.98423	6.62919	7.76487
AUR62023096-RA	AT5G13760.1	-2.67516		35.1	not assigned.annotated	mercator4v5.0: not classified & prot-scriber: choline transporter protein & swissprot: no annotation & original description: pacid=36297497 transcript=AUR62023096-RA locus=AUR62023096 ID=AUR62023096-RA.v1.0 annot-version=v1.0	Plasma-membrane choline transporter family protein	7.64044	9.31134	3.60024	5.0247
AUR62017311-RA	AT4G11820.2	-2.68076	EMB2778,FKP1,HMGS,MVA1	9.1.1.2;50.2.3	Secondary metabolism.terpenoids.mevalonate pathway.3-hydroxy-3-methylglutaryl-CoA synthase;Enzyme classification.EC_2 transferases.EC_2.3 acyltransferase	mercator4v5.0: 3-hydroxy-3-methylglutaryl-CoA synthase & prot-scriber: hydroxymethylglutaryl coa synthase a & swissprot: Hydroxymethylglutaryl-CoA synthase & original description: pacid=36294539 transcript=AUR62017311-RA locus=AUR62017311 ID=AUR62017311-RA.v1.0 annot-version=v1.0;mercator4v5.0: EC_2.3 acyltransferase & prot-scriber: hydroxymethylglutaryl coa synthase a & swissprot: Hydroxymethylglutaryl-CoA synthase & original description: pacid=36294539 transcript=AUR62017311-RA locus=AUR62017311 ID=AUR62017311-RA.v1.0 annot-version=v1.0	hydroxymethylglutaryl-CoA synthase / HMG-CoA synthase / 3-hydroxy-3-methylglutaryl coenzyme A synthase	9.18139	6.62232	4.10259	4.71099
AUR62021356-RA	AT4G29210.1	-2.68438	GGT3,GGT4	19.4.4.1	Protein homeostasis.proteolysis.threonine-type peptidase activities.T3-class gamma-glutamyl transpeptidase *(GGT)	mercator4v5.0: gamma-glutamyl transpeptidase *(GGT) & prot-scriber: gamma glutamyltranspeptidase glutathione hydrolase hydrolase & swissprot: Glutathione hydrolase 3 & original description: pacid=36313567 transcript=AUR62021356-RA locus=AUR62021356 ID=AUR62021356-RA.v1.0 annot-version=v1.0	gamma-glutamyl transpeptidase 4	7.26895	6.76934	2.80332	2.77298
AUR62016619-RA	AT1G49670.1	-2.68633	NQR	50.1.3	Enzyme classification.EC_1 oxidoreductases.EC_1.3 oxidoreductase acting on CH-CH group of donor	mercator4v5.0: EC_1.3 oxidoreductase acting on CH-CH group of donor & prot-scriber: alcohol dehydrogenase domain containing & swissprot: 2-alkenal reductase (NADP(+)-dependent) & original description: pacid=36305612 transcript=AUR62016619-RA locus=AUR62016619 ID=AUR62016619-RA.v1.0 annot-version=v1.0	ARP protein (REF)	11.7845	9.10376	5.03628	5.67066
AUR62013627-RA	AT1G48050.1	-2.68637	ATKU80,KU80	14.4.1.2	DNA damage response.nonhomologous end-joining (NHEJ) repair.Ku70-Ku80 helicase complex.component *(KU80)	mercator4v5.0: component *(KU80) of Ku70-Ku80 helicase complex & prot-scriber: atp dependent dna helicase subunit ku & swissprot: ATP-dependent DNA helicase 2 subunit KU80 & original description: pacid=36307108 transcript=AUR62013627-RA locus=AUR62013627 ID=AUR62013627-RA.v1.0 annot-version=v1.0	Ku80 family protein	0.952658	1.25158	0.410853	0.643673
AUR62035637-RA	AT1G55740.1	-2.68647	AtSIP1,SIP1	3.4.2	Carbohydrate metabolism.oligosaccharide metabolism.galactinol-sucrose galactosyltransferase	mercator4v5.0: galactinol-sucrose galactosyltransferase & prot-scriber: galactinol sucrose galactosyltransferase & swissprot: Probable galactinol--sucrose galactosyltransferase 1 & original description: pacid=36296328 transcript=AUR62035637-RA locus=AUR62035637 ID=AUR62035637-RA.v1.0 annot-version=v1.0	seed imbibition 1	2.38008	1.58313	0.900263	1.34198
AUR62028265-RA	AT3G51420.1	-2.68803	ATSSL4,SSL4	50.4.3	Enzyme classification.EC_4 lyases.EC_4.3 carbon-nitrogen lyase	mercator4v5.0: EC_4.3 carbon-nitrogen lyase & prot-scriber: str synth domain containing protein & swissprot: Protein STRICTOSIDINE SYNTHASE-LIKE 4 & original description: pacid=36305405 transcript=AUR62028265-RA locus=AUR62028265 ID=AUR62028265-RA.v1.0 annot-version=v1.0	strictosidine synthase-like 4	8.74411	4.36552	4.45624	3.77064
AUR62003282-RA	AT5G65380.1	-2.68985		24.2.4.1.1	Solute transport.carrier-mediated transport.MOP superfamily.MATE family.metabolite transporter *(DTX)	mercator4v5.0: metabolite transporter *(DTX) & prot-scriber: protein detoxification & swissprot: Protein DETOXIFICATION 27 & original description: pacid=36302006 transcript=AUR62003282-RA locus=AUR62003282 ID=AUR62003282-RA.v1.0 annot-version=v1.0	MATE efflux family protein	17.3304	17.2489	8.21557	5.93894
AUR62022294-RA	AT1G51760.1	-2.69325	IAR3,JR3	11.2.3.3	Phytohormone action.auxin.conjugation and degradation.indole-3-acetic acid amidohydrolase *(ILR)	mercator4v5.0: indole-3-acetic acid amidohydrolase *(ILR) & prot-scriber: iaa amino acid hydrolase ilr & swissprot: IAA-amino acid hydrolase ILR1-like 4 & original description: pacid=36287186 transcript=AUR62022294-RA locus=AUR62022294 ID=AUR62022294-RA.v1.0 annot-version=v1.0	peptidase M20/M25/M40 family protein	9.89242	4.93277	4.21063	4.17094
AUR62026995-RA	AT5G25110.1	-2.69396	CIPK25,SnRK3.25	18.4.4.3;27.8.6.2;50.2.7	Protein modification.phosphorylation.CAMK protein kinase superfamily.SnRK3 SNF1-related protein kinase;Multi-process regulation.calcium-dependent signalling.CBL-CIPK calcium sensor and kinase complex.CBL-dependent protein kinase *(CIPK);Enzyme classification.EC_2 transferases.EC_2.7 transferase transferring phosphorus-containing group	mercator4v5.0: SnRK3 SNF1-related protein kinase & prot-scriber: cbl interacting serine threonine protein kinase & swissprot: CBL-interacting serine/threonine-protein kinase 25 & original description: pacid=36320615 transcript=AUR62026995-RA locus=AUR62026995 ID=AUR62026995-RA.v1.0 annot-version=v1.0;mercator4v5.0: CBL-dependent protein kinase *(CIPK) & prot-scriber: cbl interacting serine threonine protein kinase & swissprot: CBL-interacting serine/threonine-protein kinase 25 & original description: pacid=36320615 transcript=AUR62026995-RA locus=AUR62026995 ID=AUR62026995-RA.v1.0 annot-version=v1.0;mercator4v5.0: EC_2.7 transferase transferring phosphorus-containing group & prot-scriber: cbl interacting serine threonine protein kinase & swissprot: CBL-interacting serine/threonine-protein kinase 25 & original description: pacid=36320615 transcript=AUR62026995-RA locus=AUR62026995 ID=AUR62026995-RA.v1.0 annot-version=v1.0	CBL-interacting protein kinase 25	0.906702	1.82695	0.335328	0.653157
AUR62013812-RA	AT1G32450.1	-2.6962	NRT1.5	24.2.2.9	Solute transport.carrier-mediated transport.MFS superfamily.anion transporter *(NRT1/PTR)	mercator4v5.0: anion transporter *(NRT1/PTR) & prot-scriber: protein nrt ptr family & swissprot: Protein NRT1/ PTR FAMILY 7.3 & original description: pacid=36307380 transcript=AUR62013812-RA locus=AUR62013812 ID=AUR62013812-RA.v1.0 annot-version=v1.0	nitrate transporter 1.5	24.4437	18.8789	10.4253	15.8139
AUR62003159-RA	AT3G50660.1	-2.69973	CLM,CYP90B1,DWF4,PSC1,SAV1,SNP2	11.3.1.1;50.1.13	Phytohormone action.brassinosteroid.biosynthesis.steroid 22-alpha-hydroxylase *(DWF4);Enzyme classification.EC_1 oxidoreductases.EC_1.14 oxidoreductase acting on paired donor with incorporation or reduction of molecular oxygen	mercator4v5.0: steroid 22-alpha-hydroxylase *(DWF4) & prot-scriber: cytochrome p450 90b1 protein & swissprot: Cytochrome P450 90B1 & original description: pacid=36302052 transcript=AUR62003159-RA locus=AUR62003159 ID=AUR62003159-RA.v1.0 annot-version=v1.0;mercator4v5.0: EC_1.14 oxidoreductase acting on paired donor with incorporation or reduction of molecular oxygen & prot-scriber: cytochrome p450 90b1 protein & swissprot: Cytochrome P450 90B1 & original description: pacid=36302052 transcript=AUR62003159-RA locus=AUR62003159 ID=AUR62003159-RA.v1.0 annot-version=v1.0	Cytochrome P450 superfamily protein	4.64105	3.4078	1.73531	1.52344
AUR62024288-RA	AT1G23300.1	-2.70006		24.2.4.1.1	Solute transport.carrier-mediated transport.MOP superfamily.MATE family.metabolite transporter *(DTX)	mercator4v5.0: metabolite transporter *(DTX) & prot-scriber: protein detoxification & swissprot: Protein DETOXIFICATION 29 & original description: pacid=36281139 transcript=AUR62024288-RA locus=AUR62024288 ID=AUR62024288-RA.v1.0 annot-version=v1.0	MATE efflux family protein	3.49905	2.31113	1.79699	1.58462
AUR62032476-RA	AT4G10250.1	-2.70066	ATHSP22.0	19.1.8.12	Protein homeostasis.protein quality control.smallHsp holdase chaperone activities.class-ER protein	mercator4v5.0: class-ER small heat-shock-responsive protein & prot-scriber: kda class i heat shock protein & swissprot: 22.0 kDa heat shock protein & original description: pacid=36303629 transcript=AUR62032476-RA locus=AUR62032476 ID=AUR62032476-RA.v1.0 annot-version=v1.0	HSP20-like chaperones superfamily protein	22.6562	34.5249	8.02127	12.8298
AUR62039116-RA	AT1G66080.1	-2.70164		35.1	not assigned.annotated	mercator4v5.0: not classified & prot-scriber: duf 775 domain containing protein & swissprot: no annotation & original description: pacid=36323337 transcript=AUR62039116-RA locus=AUR62039116 ID=AUR62039116-RA.v1.0 annot-version=v1.0		10.4931	10.3874	4.23769	3.56413
AUR62005987-RA	AT5G24530.1	-2.70211	DMR6	9.2.2.4.1;50.1.13	Secondary metabolism.phenolics.flavonoid biosynthesis.flavones.type-I flavone synthase;Enzyme classification.EC_1 oxidoreductases.EC_1.14 oxidoreductase acting on paired donor with incorporation or reduction of molecular oxygen	mercator4v5.0: type-I flavone synthase & prot-scriber: fe2og dioxygenase domain containing protein & swissprot: Protein DOWNY MILDEW RESISTANCE 6 & original description: pacid=36295304 transcript=AUR62005987-RA locus=AUR62005987 ID=AUR62005987-RA.v1.0 annot-version=v1.0;mercator4v5.0: EC_1.14 oxidoreductase acting on paired donor with incorporation or reduction of molecular oxygen & prot-scriber: fe2og dioxygenase domain containing protein & swissprot: Protein DOWNY MILDEW RESISTANCE 6 & original description: pacid=36295304 transcript=AUR62005987-RA locus=AUR62005987 ID=AUR62005987-RA.v1.0 annot-version=v1.0	2-oxoglutarate (2OG) and Fe(II)-dependent oxygenase superfamily protein	4.24463	4.28404	1.65499	2.89842
AUR62021093-RA	AT3G16520.3	-2.70254	UGT88A1	50.2.4	Enzyme classification.EC_2 transferases.EC_2.4 glycosyltransferase	mercator4v5.0: EC_2.4 glycosyltransferase & prot-scriber: udp glycosyltransferase & swissprot: UDP-glycosyltransferase 88A1 & original description: pacid=36318492 transcript=AUR62021093-RA locus=AUR62021093 ID=AUR62021093-RA.v1.0 annot-version=v1.0	UDP-glucosyl transferase 88A1	8.31293	5.56356	4.09037	3.83288
AUR62042549-RA		-2.70353		35.1	not assigned.annotated	mercator4v5.0: not classified & prot-scriber: rnase h type domain containing protein & swissprot: no annotation & original description: pacid=36300968 transcript=AUR62042549-RA locus=AUR62042549 ID=AUR62042549-RA.v1.0 annot-version=v1.0		1.36426	1.5698	0.518908	0.40379
AUR62002459-RA	AT3G59850.1	-2.70446		50.3.2	Enzyme classification.EC_3 hydrolases.EC_3.2 glycosylase	mercator4v5.0: EC_3.2 glycosylase & prot-scriber: polygalacturonase & swissprot: Polygalacturonase & original description: pacid=36289151 transcript=AUR62002459-RA locus=AUR62002459 ID=AUR62002459-RA.v1.0 annot-version=v1.0	Pectin lyase-like superfamily protein	14.228	0.21262	4.88138	0.644787
AUR62004092-RA	AT3G50930.1	-2.70571	BCS1	35.1	not assigned.annotated	mercator4v5.0: not classified & prot-scriber: aaa atpase & swissprot: Protein HYPER-SENSITIVITY-RELATED 4 & original description: pacid=36292494 transcript=AUR62004092-RA locus=AUR62004092 ID=AUR62004092-RA.v1.0 annot-version=v1.0	cytochrome BC1 synthesis	2.08468	0.359295	0.929418	0.913337
AUR62021494-RA	AT4G13250.1	-2.70791	NYC1	7.15.2.3.1	Coenzyme metabolism.chlorophyll metabolism.chlorophyll cycle.chlorophyll b reductase complex.component *(NYC1)	mercator4v5.0: component *(NYC1) of chlorophyll b reductase complex & prot-scriber: sp fabg 3 oxoacyl [acyl carrier protein] reductase fabg & swissprot: Probable chlorophyll(ide) b reductase NYC1, chloroplastic & original description: pacid=36313690 transcript=AUR62021494-RA locus=AUR62021494 ID=AUR62021494-RA.v1.0 annot-version=v1.0	NAD(P)-binding Rossmann-fold superfamily protein	16.9767	18.1217	8.05246	11.5312
AUR62031053-RA	AT5G26120.1	-2.70814	ASD2,ATASD2	21.3.2.2.4.1	Cell wall organisation.pectin.rhamnogalacturonan I.modification and degradation.alpha-L-arabinofuranosidase activities.bifunctional alpha-L-arabinofuranosidase and beta-D-xylosidase *(ASD)	mercator4v5.0: bifunctional alpha-L-arabinofuranosidase and beta-D-xylosidase *(ASD) & prot-scriber: non reducing end alpha l arabinofuranosidase & swissprot: Alpha-L-arabinofuranosidase 2 & original description: pacid=36316963 transcript=AUR62031053-RA locus=AUR62031053 ID=AUR62031053-RA.v1.0 annot-version=v1.0	alpha-L-arabinofuranosidase 2	22.8005	6.20199	8.7528	9.42566
AUR62028824-RA	AT1G69800.1	-2.71177		18.4.4.1.3;27.3.1.3	Protein modification.phosphorylation.CAMK protein kinase superfamily.SNF1-related SnRK1 kinase complex.regulatory subunit gamma;Multi-process regulation.SnRK1-kinase regulatory system.SnRK1 protein kinase complex.regulatory subunit gamma	mercator4v5.0: regulatory subunit gamma of SNF1-related SnRK1 kinase complex & prot-scriber: snf protein kinase regulatory subunit gamma & swissprot: SNF1-related protein kinase regulatory subunit gamma-1-like & original description: pacid=36305206 transcript=AUR62028824-RA locus=AUR62028824 ID=AUR62028824-RA.v1.0 annot-version=v1.0;mercator4v5.0: regulatory subunit gamma of SnRK1 kinase complex & prot-scriber: snf protein kinase regulatory subunit gamma & swissprot: SNF1-related protein kinase regulatory subunit gamma-1-like & original description: pacid=36305206 transcript=AUR62028824-RA locus=AUR62028824 ID=AUR62028824-RA.v1.0 annot-version=v1.0	Cystathionine beta-synthase (CBS) protein	2.65787	2.60914	1.02672	1.39653
AUR62011311-RA	AT1G19440.1	-2.71282	KCS4	5.1.6.1.1.1	Lipid metabolism.fatty acid metabolism.endoplasmic reticulum-localized fatty acid elongase (FAE) system.fatty acid elongation complex.condensing enzyme activities.3-ketoacyl-CoA synthase *(KCS)	mercator4v5.0: 3-ketoacyl-CoA synthase *(KCS) & prot-scriber: 3 ketoacyl coa synthase & swissprot: 3-ketoacyl-CoA synthase 4 & original description: pacid=36308499 transcript=AUR62011311-RA locus=AUR62011311 ID=AUR62011311-RA.v1.0 annot-version=v1.0	3-ketoacyl-CoA synthase 4	1.88484	2.29083	0.717379	0.946365
AUR62030481-RA	AT2G38280.2	-2.714	ATAMPD,FAC1	6.1.2.1.1;50.3.5	Nucleotide metabolism.purines.GMP biosynthesis.AMP deaminase activities.membrane-associated AMP deaminase *(FAC1);Enzyme classification.EC_3 hydrolases.EC_3.5 hydrolase acting on carbon-nitrogen bond, other than peptide bond	mercator4v5.0: membrane-associated AMP deaminase *(FAC1) & prot-scriber: amp deaminase & swissprot: AMP deaminase & original description: pacid=36319620 transcript=AUR62030481-RA locus=AUR62030481 ID=AUR62030481-RA.v1.0 annot-version=v1.0;mercator4v5.0: EC_3.5 hydrolase acting on carbon-nitrogen bond, other than peptide bond & prot-scriber: amp deaminase & swissprot: AMP deaminase & original description: pacid=36319620 transcript=AUR62030481-RA locus=AUR62030481 ID=AUR62030481-RA.v1.0 annot-version=v1.0	AMP deaminase, putative / myoadenylate deaminase, putative	5.17062	3.71694	1.85284	2.54898
AUR62020420-RA		-2.71808		35.1	not assigned.annotated	mercator4v5.0: not classified & prot-scriber: unknown protein & swissprot: no annotation & original description: pacid=36301274 transcript=AUR62020420-RA locus=AUR62020420 ID=AUR62020420-RA.v1.0 annot-version=v1.0		12.7342	12.3462	5.66992	7.73989
AUR62017498-RA	AT5G07870.1	-2.71826		50.2.3	Enzyme classification.EC_2 transferases.EC_2.3 acyltransferase	mercator4v5.0: EC_2.3 acyltransferase & prot-scriber: pelargonidin 3 o (6 5 o (6 o 4 & swissprot: Uncharacterized acetyltransferase At3g50280 & original description: pacid=36291451 transcript=AUR62017498-RA locus=AUR62017498 ID=AUR62017498-RA.v1.0 annot-version=v1.0	HXXXD-type acyl-transferase family protein	9.56487	10.6711	3.97783	5.67262
AUR62004126-RA	AT3G60450.1	-2.71911		35.1	not assigned.annotated	mercator4v5.0: not classified & prot-scriber: histidine phosphatase superfamily 1) & swissprot: no annotation & original description: pacid=36319231 transcript=AUR62004126-RA locus=AUR62004126 ID=AUR62004126-RA.v1.0 annot-version=v1.0	Phosphoglycerate mutase family protein	23.3648	9.65209	10.6052	8.36097
AUR62036451-RA	AT4G25720.1	-2.71966	ATQC,QC,QCT	35.1	not assigned.annotated	mercator4v5.0: not classified & prot-scriber: glutaminyl peptide cyclotransferase & swissprot: Glutaminyl-peptide cyclotransferase & original description: pacid=36312304 transcript=AUR62036451-RA locus=AUR62036451 ID=AUR62036451-RA.v1.0 annot-version=v1.0	glutaminyl cyclase	0.693048	1.41521	0.286726	0.562514
AUR62020115-RA	AT5G58800.1	-2.71998		35.1	not assigned.annotated	mercator4v5.0: not classified & prot-scriber: ecodh nad(p)h dehydrogenase (quinone) & swissprot: Probable NAD(P)H dehydrogenase (quinone) FQR1-like 3 & original description: pacid=36295011 transcript=AUR62020115-RA locus=AUR62020115 ID=AUR62020115-RA.v1.0 annot-version=v1.0	Quinone reductase family protein	6.42087	3.45895	2.33976	3.18951
AUR62012262-RA	AT5G05580.1	-2.72324	FAD8	5.1.7.3.1	Lipid metabolism.fatty acid metabolism.fatty acid desaturation.methyl-end desaturation.delta-12/delta-15 fatty acid desaturase *(FAD2/3/6-8)	mercator4v5.0: delta-12/delta-15 fatty acid desaturase & prot-scriber: omega fatty acid desaturase chloroplastic & swissprot: Omega-3 fatty acid desaturase, chloroplastic & original description: pacid=36280712 transcript=AUR62012262-RA locus=AUR62012262 ID=AUR62012262-RA.v1.0 annot-version=v1.0	fatty acid desaturase 8	84.0983	57.3619	32.7546	29.141
AUR62041919-RA	ATCG00540.1	-2.72394		1.1.2.1;5.1.3.2.2;50.6.4	Photosynthesis.photophosphorylation.cytochrome b6/f complex.apocytochrome f component *(PetA);Lipid metabolism.fatty acid metabolism.acetyl-CoA carboxylation.polymeric acetyl-CoA carboxylase complex.carboxyltransferase subunit beta;Enzyme classification.EC_6 ligases.EC_6.4 ligase forming carbon-carbon bond	mercator4v5.0: apocytochrome f component *(PetA) of cytochrome b6/f complex & prot-scriber: cytochrome f & swissprot: Cytochrome f & original description: pacid=36286337 transcript=AUR62041919-RA locus=AUR62041919 ID=AUR62041919-RA.v1.0 annot-version=v1.0;mercator4v5.0: carboxyltransferase subunit beta of polymeric acetyl-CoA carboxylase complex & prot-scriber: cytochrome f & swissprot: Cytochrome f & original description: pacid=36286337 transcript=AUR62041919-RA locus=AUR62041919 ID=AUR62041919-RA.v1.0 annot-version=v1.0;mercator4v5.0: EC_6.4 ligase forming carbon-carbon bond & prot-scriber: cytochrome f & swissprot: Cytochrome f & original description: pacid=36286337 transcript=AUR62041919-RA locus=AUR62041919 ID=AUR62041919-RA.v1.0 annot-version=v1.0	photosynthetic electron transfer A	5.10904	7.97698	2.08833	1.99678
AUR62010961-RA	AT4G20050.2	-2.72483	QRT3	21.3.5.1.2	Cell wall organisation.pectin.modification and degradation.polygalacturonase activities.polygalacturonase *(QRT3)	mercator4v5.0: polygalacturonase *(QRT3) & prot-scriber: polygalacturonase qrt protein & swissprot: Polygalacturonase QRT3 & original description: pacid=36312469 transcript=AUR62010961-RA locus=AUR62010961 ID=AUR62010961-RA.v1.0 annot-version=v1.0	Pectin lyase-like superfamily protein	4.25938	3.97186	1.70684	2.03889
AUR62010664-RA	AT4G22990.2	-2.72712		24.2.2.2.3	Solute transport.carrier-mediated transport.MFS superfamily.DHA-1 family.phosphate transporter *(PHT5)	mercator4v5.0: phosphate transporter *(PHT5) & prot-scriber: spx domain containing membrane protein 08463 & swissprot: SPX domain-containing membrane protein At4g22990 & original description: pacid=36294179 transcript=AUR62010664-RA locus=AUR62010664 ID=AUR62010664-RA.v1.0 annot-version=v1.0	Major Facilitator Superfamily with SPX (SYG1/Pho81/XPR1) domain-containing protein	13.0029	8.48128	6.25313	6.94981
AUR62026434-RA	AT2G01050.1	-2.72941		35.1	not assigned.annotated	mercator4v5.0: not classified & prot-scriber: duf 4283 domain containing protein & swissprot: no annotation & original description: pacid=36283991 transcript=AUR62026434-RA locus=AUR62026434 ID=AUR62026434-RA.v1.0 annot-version=v1.0	zinc ion binding;nucleic acid binding	13.2736	13.3405	5.22903	6.504
AUR62016037-RA	AT5G46240.1	-2.73234	KAT1	24.3.2.2	Solute transport.channels.VIC superfamily.voltage-gated potassium cation channel *(AKT/SKOR/GORK)	mercator4v5.0: voltage-gated potassium cation channel *(AKT/SKOR/GORK) & prot-scriber: potassium channel kat protein & swissprot: Potassium channel KAT1 & original description: pacid=36288595 transcript=AUR62016037-RA locus=AUR62016037 ID=AUR62016037-RA.v1.0 annot-version=v1.0	potassium channel in Arabidopsis thaliana 1	1.86488	1.37002	0.65896	0.488212
AUR62015796-RA		-2.7325		35.1	not assigned.annotated	mercator4v5.0: not classified & prot-scriber: protein domain containing protein & swissprot: no annotation & original description: pacid=36317955 transcript=AUR62015796-RA locus=AUR62015796 ID=AUR62015796-RA.v1.0 annot-version=v1.0		16.211	11.6144	6.83352	8.56958
AUR62002434-RA		-2.73784		35.1	not assigned.annotated	mercator4v5.0: not classified & prot-scriber: unknown protein & swissprot: no annotation & original description: pacid=36289439 transcript=AUR62002434-RA locus=AUR62002434 ID=AUR62002434-RA.v1.0 annot-version=v1.0		11.1244	7.52961	4.59104	6.94043
AUR62024455-RA	AT3G57400.1	-2.74011		35.1	not assigned.annotated	mercator4v5.0: not classified & prot-scriber: heat stress transcription factor b 3 & swissprot: no annotation & original description: pacid=36316512 transcript=AUR62024455-RA locus=AUR62024455 ID=AUR62024455-RA.v1.0 annot-version=v1.0		16.6458	22.3496	6.85369	11.4114
AUR62008025-RA	AT3G50770.1	-2.74396	CML41	27.8.2	Multi-process regulation.calcium-dependent signalling.calcium sensor *(CML)	mercator4v5.0: calcium sensor *(CML) & prot-scriber: calmodulin protein & swissprot: Probable calcium-binding protein CML41 & original description: pacid=36285952 transcript=AUR62008025-RA locus=AUR62008025 ID=AUR62008025-RA.v1.0 annot-version=v1.0	calmodulin-like 41	43.0264	37.3618	14.4816	33.3706
AUR62004527-RA	AT2G46600.1	-2.74707		35.1	not assigned.annotated	mercator4v5.0: not classified & prot-scriber: calcium binding protein kic & swissprot: Calcium-binding protein KIC & original description: pacid=36319157 transcript=AUR62004527-RA locus=AUR62004527 ID=AUR62004527-RA.v1.0 annot-version=v1.0	Calcium-binding EF-hand family protein	119.406	127.448	52.3304	59.9911
AUR62029687-RA	AT5G01820.1	-2.7471	ATCIPK14,ATSR1,CIPK14,SnRK3.15,SR1	18.4.4.3;27.8.6.2;50.2.7	Protein modification.phosphorylation.CAMK protein kinase superfamily.SnRK3 SNF1-related protein kinase;Multi-process regulation.calcium-dependent signalling.CBL-CIPK calcium sensor and kinase complex.CBL-dependent protein kinase *(CIPK);Enzyme classification.EC_2 transferases.EC_2.7 transferase transferring phosphorus-containing group	mercator4v5.0: SnRK3 SNF1-related protein kinase & prot-scriber: cbl interacting serine threonine protein kinase & swissprot: CBL-interacting serine/threonine-protein kinase 14 & original description: pacid=36313350 transcript=AUR62029687-RA locus=AUR62029687 ID=AUR62029687-RA.v1.0 annot-version=v1.0;mercator4v5.0: CBL-dependent protein kinase *(CIPK) & prot-scriber: cbl interacting serine threonine protein kinase & swissprot: CBL-interacting serine/threonine-protein kinase 14 & original description: pacid=36313350 transcript=AUR62029687-RA locus=AUR62029687 ID=AUR62029687-RA.v1.0 annot-version=v1.0;mercator4v5.0: EC_2.7 transferase transferring phosphorus-containing group & prot-scriber: cbl interacting serine threonine protein kinase & swissprot: CBL-interacting serine/threonine-protein kinase 14 & original description: pacid=36313350 transcript=AUR62029687-RA locus=AUR62029687 ID=AUR62029687-RA.v1.0 annot-version=v1.0	serine/threonine protein kinase 1	4.33909	3.22614	1.55326	1.27836
AUR62036147-RA	AT5G54010.1	-2.74781		50.2.4	Enzyme classification.EC_2 transferases.EC_2.4 glycosyltransferase	mercator4v5.0: EC_2.4 glycosyltransferase & prot-scriber: inactive udp glycosyltransferase & swissprot: UDP-glycosyltransferase 79B6 & original description: pacid=36313212 transcript=AUR62036147-RA locus=AUR62036147 ID=AUR62036147-RA.v1.0 annot-version=v1.0	UDP-Glycosyltransferase superfamily protein	3.21606	2.1655	1.03483	1.25055
AUR62019250-RA	AT3G20780.1	-2.74815	ATTOP6B,BIN3,HYP6,RHL3,TOP6B	13.9.1.2	Cell division.endoreduplication.somatic DNA topoisomerase VI complex.component *(TOP6B)	mercator4v5.0: component *(TOP6B) of somatic DNA topoisomerase VI complex & prot-scriber: type dna topoisomerase subunit b & swissprot: DNA topoisomerase 6 subunit B & original description: pacid=36286197 transcript=AUR62019250-RA locus=AUR62019250 ID=AUR62019250-RA.v1.0 annot-version=v1.0	topoisomerase 6 subunit B	2.54022	2.37984	1.17234	1.31488
AUR62040599-RA		-2.74968		35.1	not assigned.annotated	mercator4v5.0: not classified & prot-scriber: abscisic stress ripening protein protein & swissprot: no annotation & original description: pacid=36297405 transcript=AUR62040599-RA locus=AUR62040599 ID=AUR62040599-RA.v1.0 annot-version=v1.0		289.818	328.297	114.403	129.377
AUR62012877-RA	AT1G78410.1	-2.75172		35.1	not assigned.annotated	mercator4v5.0: not classified & prot-scriber: vq containing protein & swissprot: no annotation & original description: pacid=36299924 transcript=AUR62012877-RA locus=AUR62012877 ID=AUR62012877-RA.v1.0 annot-version=v1.0	VQ motif-containing protein	11.5456	12.0992	6.46316	8.51727
AUR62032665-RA	AT4G13700.1	-2.75393	ATPAP23,PAP23	35.1	not assigned.annotated	mercator4v5.0: not classified & prot-scriber: fe(3+) zn(2+) purple acid phosphatase & swissprot: Purple acid phosphatase 23 & original description: pacid=36307499 transcript=AUR62032665-RA locus=AUR62032665 ID=AUR62032665-RA.v1.0 annot-version=v1.0	purple acid phosphatase 23	1.05005	0.633883	0.30031	0.484909
AUR62009967-RA	AT1G29450.1	-2.75395		35.1	not assigned.annotated	mercator4v5.0: not classified & prot-scriber: auxin responsive protein saur & swissprot: Auxin-responsive protein SAUR66 & original description: pacid=36322181 transcript=AUR62009967-RA locus=AUR62009967 ID=AUR62009967-RA.v1.0 annot-version=v1.0	SAUR-like auxin-responsive protein family	1.57153	3.18823	0.432212	1.57472
AUR62005175-RA	AT3G05410.2	-2.75434		35.1	not assigned.annotated	mercator4v5.0: not classified & prot-scriber: psbp domain containing protein 7 & swissprot: PsbP domain-containing protein 7, chloroplastic & original description: pacid=36288031 transcript=AUR62005175-RA locus=AUR62005175 ID=AUR62005175-RA.v1.0 annot-version=v1.0	Photosystem II reaction center PsbP family protein	5.80201	0.967225	2.17424	2.82282
AUR62012238-RA	AT5G05690.3	-2.75625	CBB3,CPD,CYP90,CYP90A,CYP90A1,DWF3	50.1.13	Enzyme classification.EC_1 oxidoreductases.EC_1.14 oxidoreductase acting on paired donor with incorporation or reduction of molecular oxygen	mercator4v5.0: EC_1.14 oxidoreductase acting on paired donor with incorporation or reduction of molecular oxygen & prot-scriber: cytochrome p450 90a1 protein & swissprot: Cytochrome P450 90A1 & original description: pacid=36280527 transcript=AUR62012238-RA locus=AUR62012238 ID=AUR62012238-RA.v1.0 annot-version=v1.0	Cytochrome P450 superfamily protein	28.5096	16.5849	13.1253	12.1964
AUR62019452-RA	AT1G53160.1	-2.75696	SPL4	15.5.21	RNA biosynthesis.transcriptional regulation.SBP-type transcription factor	mercator4v5.0: SBP-type transcription factor & prot-scriber: squamosa promoter binding protein & swissprot: Protein LIGULELESS 1 & original description: pacid=36290545 transcript=AUR62019452-RA locus=AUR62019452 ID=AUR62019452-RA.v1.0 annot-version=v1.0	squamosa promoter binding protein-like 4	1.02	0.781736	0.374922	0.789563
AUR62029170-RA	AT5G17540.1	-2.75836		50.2.3	Enzyme classification.EC_2 transferases.EC_2.3 acyltransferase	mercator4v5.0: EC_2.3 acyltransferase & prot-scriber: quality protein benzyl alcohol o benzoyltransferase & swissprot: Benzyl alcohol O-benzoyltransferase & original description: pacid=36323456 transcript=AUR62029170-RA locus=AUR62029170 ID=AUR62029170-RA.v1.0 annot-version=v1.0	HXXXD-type acyl-transferase family protein	1.41771	0.125416	0.483801	0.220383
AUR62013309-RA	AT5G20250.4	-2.75951	DIN10	3.4.2	Carbohydrate metabolism.oligosaccharide metabolism.galactinol-sucrose galactosyltransferase	mercator4v5.0: galactinol-sucrose galactosyltransferase & prot-scriber: galactinol sucrose galactosyltransferase & swissprot: Probable galactinol--sucrose galactosyltransferase 6 & original description: pacid=36292063 transcript=AUR62013309-RA locus=AUR62013309 ID=AUR62013309-RA.v1.0 annot-version=v1.0	Raffinose synthase family protein	3.29485	7.16115	1.17207	1.78538
AUR62034847-RA	AT3G48660.1	-2.76106		35.1	not assigned.annotated	mercator4v5.0: not classified & prot-scriber: ntf domain containing protein & swissprot: no annotation & original description: pacid=36320484 transcript=AUR62034847-RA locus=AUR62034847 ID=AUR62034847-RA.v1.0 annot-version=v1.0	Protein of unknown function (DUF 3339)	93.7919	63.9808	32.9004	46.4445
AUR62034366-RA	AT4G08570.1	-2.76392		35.1	not assigned.annotated	mercator4v5.0: not classified & prot-scriber: heavy metal associated isoprenylated plant protein & swissprot: Heavy metal-associated isoprenylated plant protein 24 & original description: pacid=36302877 transcript=AUR62034366-RA locus=AUR62034366 ID=AUR62034366-RA.v1.0 annot-version=v1.0	Heavy metal transport/detoxification superfamily protein	15.1854	29.2956	6.52599	7.98505
AUR62004263-RA	AT1G04350.1	-2.76594		50.1.13	Enzyme classification.EC_1 oxidoreductases.EC_1.14 oxidoreductase acting on paired donor with incorporation or reduction of molecular oxygen	mercator4v5.0: EC_1.14 oxidoreductase acting on paired donor with incorporation or reduction of molecular oxygen & prot-scriber: sp 1 aminocyclopropane carboxylate oxidase homolog & swissprot: 1-aminocyclopropane-1-carboxylate oxidase homolog 6 & original description: pacid=36318902 transcript=AUR62004263-RA locus=AUR62004263 ID=AUR62004263-RA.v1.0 annot-version=v1.0	2-oxoglutarate (2OG) and Fe(II)-dependent oxygenase superfamily protein	4.19826	1.69048	1.80999	2.06767
AUR62005116-RA	AT3G05170.1	-2.76958		35.1	not assigned.annotated	mercator4v5.0: not classified & prot-scriber: phosphoglycerate mutase protein at & swissprot: Phosphoglycerate mutase-like protein AT74 & original description: pacid=36287944 transcript=AUR62005116-RA locus=AUR62005116 ID=AUR62005116-RA.v1.0 annot-version=v1.0	Phosphoglycerate mutase family protein	21.5139	33.4985	9.06182	15.1933
AUR62004507-RA	AT4G27810.1	-2.77029		35.1	not assigned.annotated	mercator4v5.0: not classified & prot-scriber: unknown protein & swissprot: no annotation & original description: pacid=36319290 transcript=AUR62004507-RA locus=AUR62004507 ID=AUR62004507-RA.v1.0 annot-version=v1.0		23.4079	11.9812	9.19114	9.98306
AUR62028746-RA	AT4G24670.1	-2.77182	TAR2	11.2.1.1.1	Phytohormone action.auxin.biosynthesis.indole-3-pyruvic acid (IPyA) pathway.tryptophan aminotransferase	mercator4v5.0: tryptophan aminotransferase & prot-scriber: tryptophan aminotransferase protein & swissprot: Tryptophan aminotransferase-related protein 2 & original description: pacid=36284429 transcript=AUR62028746-RA locus=AUR62028746 ID=AUR62028746-RA.v1.0 annot-version=v1.0	tryptophan aminotransferase related 2	2.09066	1.40192	0.676632	0.8511
AUR62040941-RA	AT2G28710.1	-2.77223		15.5.10.5	RNA biosynthesis.transcriptional regulation.C2H2 transcription factor superfamily.subclass ZAT transcription factor	mercator4v5.0: C2H2-type subclass ZAT transcription factor & prot-scriber: zinc finger protein zat & swissprot: Zinc finger protein ZAT18 & original description: pacid=36287726 transcript=AUR62040941-RA locus=AUR62040941 ID=AUR62040941-RA.v1.0 annot-version=v1.0	C2H2-type zinc finger family protein	2.48098	0.748318	1.04187	2.22642
AUR62002883-RA	AT1G68570.1	-2.77369		24.2.2.9	Solute transport.carrier-mediated transport.MFS superfamily.anion transporter *(NRT1/PTR)	mercator4v5.0: anion transporter *(NRT1/PTR) & prot-scriber: quality protein protein nrt ptr family & swissprot: Protein NRT1/ PTR FAMILY 3.1 & original description: pacid=36301758 transcript=AUR62002883-RA locus=AUR62002883 ID=AUR62002883-RA.v1.0 annot-version=v1.0	Major facilitator superfamily protein	7.3038	9.26986	2.80963	1.82266
AUR62000526-RA	AT3G52430.1	-2.77581	ATPAD4,PAD4	26.10.2.1.5.1;26.10.2.1.5.2	External stimuli response.pathogen.effector-triggered immunity (ETI) machinery.TNL-mediated effector-triggered immunity.EDS1-PAD4/SAG101 signalling heterodimers.component *(EDS1);External stimuli response.pathogen.effector-triggered immunity (ETI) machinery.TNL-mediated effector-triggered immunity.EDS1-PAD4/SAG101 signalling heterodimers.component *(PAD4)	mercator4v5.0: effector-triggered immunity regulator *(EDS1) & prot-scriber: lipase pad & swissprot: Lipase-like PAD4 & original description: pacid=36298583 transcript=AUR62000526-RA locus=AUR62000526 ID=AUR62000526-RA.v1.0 annot-version=v1.0;mercator4v5.0: effector-triggered immunity co-regulator *(PAD4) & prot-scriber: lipase pad & swissprot: Lipase-like PAD4 & original description: pacid=36298583 transcript=AUR62000526-RA locus=AUR62000526 ID=AUR62000526-RA.v1.0 annot-version=v1.0	alpha/beta-Hydrolases superfamily protein	3.57698	3.75264	1.77824	2.97712
AUR62041531-RA	AT5G03760.1	-2.77581	ATCSLA09,ATCSLA9,CSLA09,CSLA9,RAT4	21.2.3.1.1.1;50.2.4	Cell wall organisation.hemicellulose.heteromannan.biosynthesis.mannan synthase activities.mannan synthase *(CSLA);Enzyme classification.EC_2 transferases.EC_2.4 glycosyltransferase	mercator4v5.0: mannan synthase *(CSLA) & prot-scriber: glucomannan 4 beta mannosyltransferase & swissprot: Glucomannan 4-beta-mannosyltransferase 9 & original description: pacid=36309329 transcript=AUR62041531-RA locus=AUR62041531 ID=AUR62041531-RA.v1.0 annot-version=v1.0;mercator4v5.0: EC_2.4 glycosyltransferase & prot-scriber: glucomannan 4 beta mannosyltransferase & swissprot: Glucomannan 4-beta-mannosyltransferase 9 & original description: pacid=36309329 transcript=AUR62041531-RA locus=AUR62041531 ID=AUR62041531-RA.v1.0 annot-version=v1.0	Nucleotide-diphospho-sugar transferases superfamily protein	37.1683	30.1498	15.3674	24.4074
AUR62033227-RA	AT2G18890.1	-2.77833		18.4.1.35;27.5.7;50.2.7	Protein modification.phosphorylation.TKL protein kinase superfamily.RLCK-VI receptor-like protein kinase;Multi-process regulation.ROP-GTPase regulatory system.interactive protein kinase of ROP-GTPase activity *(RBK/RRK);Enzyme classification.EC_2 transferases.EC_2.7 transferase transferring phosphorus-containing group	mercator4v5.0: RLCK-VI receptor-like protein kinase & prot-scriber: proline rich receptor protein kinase perk & swissprot: Probable receptor-like serine/threonine-protein kinase At5g57670 & original description: pacid=36293406 transcript=AUR62033227-RA locus=AUR62033227 ID=AUR62033227-RA.v1.0 annot-version=v1.0;mercator4v5.0: interactive protein kinase of ROP-GTPase activity *(RBK/RRK) & prot-scriber: proline rich receptor protein kinase perk & swissprot: Probable receptor-like serine/threonine-protein kinase At5g57670 & original description: pacid=36293406 transcript=AUR62033227-RA locus=AUR62033227 ID=AUR62033227-RA.v1.0 annot-version=v1.0;mercator4v5.0: EC_2.7 transferase transferring phosphorus-containing group & prot-scriber: proline rich receptor protein kinase perk & swissprot: Probable receptor-like serine/threonine-protein kinase At5g57670 & original description: pacid=36293406 transcript=AUR62033227-RA locus=AUR62033227 ID=AUR62033227-RA.v1.0 annot-version=v1.0	Protein kinase superfamily protein	3.18722	2.21307	1.21777	2.42061
AUR62011306-RA	AT2G21620.1	-2.78019	RD2	35.1	not assigned.annotated	mercator4v5.0: not classified & prot-scriber: usp domain containing protein & swissprot: no annotation & original description: pacid=36308504 transcript=AUR62011306-RA locus=AUR62011306 ID=AUR62011306-RA.v1.0 annot-version=v1.0	Adenine nucleotide alpha hydrolases-like superfamily protein	37.2589	20.2592	16.0327	16.8726
AUR62002070-RA	AT4G24340.1	-2.78115		35.1	not assigned.annotated	mercator4v5.0: not classified & prot-scriber: pnp udp 1 domain containing protein & swissprot: Bark storage protein A & original description: pacid=36289452 transcript=AUR62002070-RA locus=AUR62002070 ID=AUR62002070-RA.v1.0 annot-version=v1.0	Phosphorylase superfamily protein	1.70633	0.652587	0.902704	0.558935
AUR62007834-RA	AT3G30530.1	-2.78529	ATBZIP42,bZIP42	15.5.6.13	RNA biosynthesis.transcriptional regulation.bZIP transcription factor superfamily.bZIP class-S/SE transcription factor	mercator4v5.0: bZIP class-S/SE transcription factor & prot-scriber: bzip domain containing protein & swissprot: Basic leucine zipper 43 & original description: pacid=36285698 transcript=AUR62007834-RA locus=AUR62007834 ID=AUR62007834-RA.v1.0 annot-version=v1.0	basic leucine-zipper 42	15.407	1.35271	5.33824	6.70563
AUR62011984-RA	AT3G51895.1	-2.7856	AST12,SULTR3;1	24.2.3.1.1	Solute transport.carrier-mediated transport.APC superfamily.SulP family.sulfate transporter *(SULTR)	mercator4v5.0: sulfate transporter *(SULTR) & prot-scriber: sulfate transporter 4 1 & swissprot: Sulfate transporter 3.1 & original description: pacid=36311359 transcript=AUR62011984-RA locus=AUR62011984 ID=AUR62011984-RA.v1.0 annot-version=v1.0	sulfate transporter 3;1	31.5709	21.9283	12.5424	12.6728
AUR62005648-RA	AT1G27980.1	-2.78725	ATDPL1,DPL1	5.4.5.3.4;50.4.1	Lipid metabolism.sphingolipid metabolism.sphingolipid phosphorylation.long-chain base phosphate metabolism.sphingosine-1-phosphate lyase *(DPL1);Enzyme classification.EC_4 lyases.EC_4.1 carbon-carbon lyase	mercator4v5.0: sphingosine-1-phosphate lyase *(DPL1) & prot-scriber: ponab sphingosine phosphate lyase & swissprot: Sphingosine-1-phosphate lyase & original description: pacid=36320156 transcript=AUR62005648-RA locus=AUR62005648 ID=AUR62005648-RA.v1.0 annot-version=v1.0;mercator4v5.0: EC_4.1 carbon-carbon lyase & prot-scriber: ponab sphingosine phosphate lyase & swissprot: Sphingosine-1-phosphate lyase & original description: pacid=36320156 transcript=AUR62005648-RA locus=AUR62005648 ID=AUR62005648-RA.v1.0 annot-version=v1.0	dihydrosphingosine phosphate lyase	8.92251	8.4948	3.38754	5.01523
AUR62037209-RA	AT5G10230.1	-2.78794	ANN7,ANNAT7	35.1	not assigned.annotated	mercator4v5.0: not classified & prot-scriber: annexin a4 & swissprot: Annexin-like protein RJ4 & original description: pacid=36308802 transcript=AUR62037209-RA locus=AUR62037209 ID=AUR62037209-RA.v1.0 annot-version=v1.0	annexin 7	30.0491	26.3717	12.9083	19.7723
AUR62023553-RA	AT5G36110.1	-2.78812	CYP716A1	50.1.13	Enzyme classification.EC_1 oxidoreductases.EC_1.14 oxidoreductase acting on paired donor with incorporation or reduction of molecular oxygen	mercator4v5.0: EC_1.14 oxidoreductase acting on paired donor with incorporation or reduction of molecular oxygen & prot-scriber: beta amyrin 16 beta monooxygenase & swissprot: Beta-amyrin 28-monooxygenase & original description: pacid=36297932 transcript=AUR62023553-RA locus=AUR62023553 ID=AUR62023553-RA.v1.0 annot-version=v1.0	cytochrome P450, family 716, subfamily A, polypeptide 1	29.9696	38.8924	7.47353	6.30168
AUR62028303-RA		-2.78871		35.1	not assigned.annotated	mercator4v5.0: not classified & prot-scriber: metallophos domain containing protein & swissprot: no annotation & original description: pacid=36305381 transcript=AUR62028303-RA locus=AUR62028303 ID=AUR62028303-RA.v1.0 annot-version=v1.0		2.62729	2.0794	1.02656	1.91431
AUR62012988-RA	AT4G35780.1	-2.79092		27.14.4;50.2.7	Multi-process regulation.MAP kinase cascade signalling.MAP3K-RAF protein kinase;Enzyme classification.EC_2 transferases.EC_2.7 transferase transferring phosphorus-containing group	mercator4v5.0: MAP3K-RAF protein kinase & prot-scriber: serine threonine protein kinase sty & swissprot: Serine/threonine-protein kinase STY46 & original description: pacid=36300186 transcript=AUR62012988-RA locus=AUR62012988 ID=AUR62012988-RA.v1.0 annot-version=v1.0;mercator4v5.0: EC_2.7 transferase transferring phosphorus-containing group & prot-scriber: serine threonine protein kinase sty & swissprot: Serine/threonine-protein kinase STY46 & original description: pacid=36300186 transcript=AUR62012988-RA locus=AUR62012988 ID=AUR62012988-RA.v1.0 annot-version=v1.0	ACT-like protein tyrosine kinase family protein	14.1931	10.3648	5.49922	9.0496
AUR62024810-RA		-2.79168		35.1	not assigned.annotated	mercator4v5.0: not classified & prot-scriber: pld phosphodiesterase domain containing protein & swissprot: no annotation & original description: pacid=36284621 transcript=AUR62024810-RA locus=AUR62024810 ID=AUR62024810-RA.v1.0 annot-version=v1.0		1.06487	0.565953	0.483009	0.516613
AUR62029596-RA	AT5G01075.1	-2.79318		11.10.1.4.1	Phytohormone action.signalling peptides.NCRP (non-cysteine-rich-peptide) category.CIF-peptide activity.TWS-precursor polypeptide *(TWS1)	mercator4v5.0: TWS-precursor polypeptide *(TWS1) & prot-scriber: unknown protein & swissprot: no annotation & original description: pacid=36283804 transcript=AUR62029596-RA locus=AUR62029596 ID=AUR62029596-RA.v1.0 annot-version=v1.0	Glycosyl hydrolase family 35 protein	7.12049	3.98782	2.27013	2.89735
AUR62012315-RA	AT5G07120.1	-2.7933	SNX2b	22.2.4.2.2	Vesicle trafficking.retrograde trafficking.Retromer-mediated protein recycling.SNX regulatory complex.component *(SNX2)	mercator4v5.0: regulatory factor SNX2 of Retromer protein recycling complex & prot-scriber: sorting nexin & swissprot: Sorting nexin 2A & original description: pacid=36280837 transcript=AUR62012315-RA locus=AUR62012315 ID=AUR62012315-RA.v1.0 annot-version=v1.0	sorting nexin 2B	9.8766	4.92804	3.79468	3.8311
AUR62007308-RA	AT4G17790.1	-2.79537		35.1	not assigned.annotated	mercator4v5.0: not classified & prot-scriber: transmembrane protein 41b & swissprot: Uncharacterized membrane protein At4g09580 & original description: pacid=36317315 transcript=AUR62007308-RA locus=AUR62007308 ID=AUR62007308-RA.v1.0 annot-version=v1.0	SNARE associated Golgi protein family	8.68844	5.67303	4.04427	4.58915
AUR62040131-RA	AT4G10250.1	-2.797	ATHSP22.0	19.1.8.12	Protein homeostasis.protein quality control.smallHsp holdase chaperone activities.class-ER protein	mercator4v5.0: class-ER small heat-shock-responsive protein & prot-scriber: kda class i heat shock protein & swissprot: 22.0 kDa heat shock protein & original description: pacid=36312828 transcript=AUR62040131-RA locus=AUR62040131 ID=AUR62040131-RA.v1.0 annot-version=v1.0	HSP20-like chaperones superfamily protein	6.42816	8.37591	2.95215	2.90812
AUR62029300-RA	AT4G10265.1	-2.79712		35.1	not assigned.annotated	mercator4v5.0: not classified & prot-scriber: unknown protein & swissprot: no annotation & original description: pacid=36304053 transcript=AUR62029300-RA locus=AUR62029300 ID=AUR62029300-RA.v1.0 annot-version=v1.0	Wound-responsive family protein	28.8092	18.5937	11.2086	12.0336
AUR62018307-RA	AT3G28580.1	-2.79789		35.1	not assigned.annotated	mercator4v5.0: not classified & prot-scriber: aaa atpase & swissprot: AAA-ATPase At3g28580 & original description: pacid=36281515 transcript=AUR62018307-RA locus=AUR62018307 ID=AUR62018307-RA.v1.0 annot-version=v1.0	P-loop containing nucleoside triphosphate hydrolases superfamily protein	5.22863	4.96115	2.37213	3.22349
AUR62022843-RA	AT2G39980.1	-2.79792		35.1	not assigned.annotated	mercator4v5.0: not classified & prot-scriber: alcohol acyl transferase allele & swissprot: Uncharacterized acetyltransferase At3g50280 & original description: pacid=36295811 transcript=AUR62022843-RA locus=AUR62022843 ID=AUR62022843-RA.v1.0 annot-version=v1.0	HXXXD-type acyl-transferase family protein	25.7598	15.8947	9.87174	9.21221
AUR62013464-RA	AT1G77020.1	-2.79823		19.1.5.2	Protein homeostasis.protein quality control.cytosolic Hsp70 chaperone system.co-chaperone *(Hsp40)	mercator4v5.0: co-chaperone *(Hsp40) & prot-scriber: dnaj domain containing protein & swissprot: Chaperone protein dnaJ 10 & original description: pacid=36292043 transcript=AUR62013464-RA locus=AUR62013464 ID=AUR62013464-RA.v1.0 annot-version=v1.0	DNAJ heat shock N-terminal domain-containing protein	11.3663	6.37463	4.26326	5.71368
AUR62022904-RA		-2.79836		35.1	not assigned.annotated	mercator4v5.0: not classified & prot-scriber: unknown protein & swissprot: no annotation & original description: pacid=36295899 transcript=AUR62022904-RA locus=AUR62022904 ID=AUR62022904-RA.v1.0 annot-version=v1.0		64.0971	52.3455	23.3382	36.4758
AUR62037930-RA	AT1G17180.1	-2.79844	ATGSTU25,GSTU25	10.2.3.3	Redox homeostasis.glutathione-based redox regulation.glutathione S-transferase activities.class tau glutathione S-transferase	mercator4v5.0: class tau glutathione S-transferase & prot-scriber: arath glutathione s transferase & swissprot: Probable glutathione S-transferase & original description: pacid=36303052 transcript=AUR62037930-RA locus=AUR62037930 ID=AUR62037930-RA.v1.0 annot-version=v1.0	glutathione S-transferase TAU 25	6.77783	3.16884	2.61257	1.0251
AUR62008502-RA	AT5G15490.1	-2.79948		3.13.3.1;50.1.1	Carbohydrate metabolism.nucleotide sugar biosynthesis.UDP-D-glucuronic acid biosynthesis.UDP-D-glucose 6-dehydrogenase;Enzyme classification.EC_1 oxidoreductases.EC_1.1 oxidoreductase acting on CH-OH group of donor	mercator4v5.0: UDP-D-glucose 6-dehydrogenase & prot-scriber: udp glucose 6 dehydrogenase & swissprot: UDP-glucose 6-dehydrogenase 3 & original description: pacid=36286491 transcript=AUR62008502-RA locus=AUR62008502 ID=AUR62008502-RA.v1.0 annot-version=v1.0;mercator4v5.0: EC_1.1 oxidoreductase acting on CH-OH group of donor & prot-scriber: udp glucose 6 dehydrogenase & swissprot: UDP-glucose 6-dehydrogenase 3 & original description: pacid=36286491 transcript=AUR62008502-RA locus=AUR62008502 ID=AUR62008502-RA.v1.0 annot-version=v1.0	UDP-glucose 6-dehydrogenase family protein	3.30187	2.47676	1.45761	1.39883
AUR62006395-RA	AT4G35150.1	-2.80012		50.2.1	Enzyme classification.EC_2 transferases.EC_2.1 transferase transferring one-carbon group	mercator4v5.0: EC_2.1 transferase transferring one-carbon group & prot-scriber: isoflavone 4 o methyltransferase & swissprot: Trans-resveratrol di-O-methyltransferase & original description: pacid=36295752 transcript=AUR62006395-RA locus=AUR62006395 ID=AUR62006395-RA.v1.0 annot-version=v1.0	O-methyltransferase family protein	3.51547	5.09247	1.46638	2.12909
AUR62025812-RA	AT5G01220.1	-2.80057	SQD2	5.3.7	Lipid metabolism.galactolipid and sulfolipid biosynthesis.UDP-sulfoquinovose:DAG sulfoquinovosyltransferase *(SQD2)	mercator4v5.0: UDP-sulfoquinovose:DAG sulfoquinovosyltransferase *(SQD2) & prot-scriber: d inositol 3 phosphate glycosyltransferase & swissprot: Sulfoquinovosyl transferase SQD2 & original description: pacid=36313042 transcript=AUR62025812-RA locus=AUR62025812 ID=AUR62025812-RA.v1.0 annot-version=v1.0	sulfoquinovosyldiacylglycerol 2	11.2266	6.36381	5.04327	5.02665
AUR62041219-RA	AT1G07120.1	-2.80175		35.1	not assigned.annotated	mercator4v5.0: not classified & prot-scriber: protein chup chloroplastic & swissprot: Protein CHUP1, chloroplastic & original description: pacid=36321901 transcript=AUR62041219-RA locus=AUR62041219 ID=AUR62041219-RA.v1.0 annot-version=v1.0		5.38696	12.2874	2.57405	7.72257
AUR62042752-RA	AT1G06650.2	-2.80707		50.1.13	Enzyme classification.EC_1 oxidoreductases.EC_1.14 oxidoreductase acting on paired donor with incorporation or reduction of molecular oxygen	mercator4v5.0: EC_1.14 oxidoreductase acting on paired donor with incorporation or reduction of molecular oxygen & prot-scriber: 1 aminocyclopropane carboxylate oxidase homolog & swissprot: 1-aminocyclopropane-1-carboxylate oxidase homolog 5 & original description: pacid=36299894 transcript=AUR62042752-RA locus=AUR62042752 ID=AUR62042752-RA.v1.0 annot-version=v1.0	2-oxoglutarate (2OG) and Fe(II)-dependent oxygenase superfamily protein	1.52603	1.07121	0.717379	1.11562
AUR62021482-RA	AT5G28010.1	-2.80782		35.1	not assigned.annotated	mercator4v5.0: not classified & prot-scriber: bet v 1 domain containing protein & swissprot: MLP-like protein 43 & original description: pacid=36313568 transcript=AUR62021482-RA locus=AUR62021482 ID=AUR62021482-RA.v1.0 annot-version=v1.0	Polyketide cyclase/dehydrase and lipid transport superfamily protein	2.78952	2.78363	1.18593	2.66255
AUR62007239-RA	AT2G35380.1	-2.8114		35.1	not assigned.annotated	mercator4v5.0: not classified & prot-scriber: cationic peroxidase & swissprot: Peroxidase 20 & original description: pacid=36317359 transcript=AUR62007239-RA locus=AUR62007239 ID=AUR62007239-RA.v1.0 annot-version=v1.0	Peroxidase superfamily protein	15.8267	11.7877	6.2782	7.7243
AUR62043868-RA	AT1G34050.1	-2.81225		35.1	not assigned.annotated	mercator4v5.0: not classified & prot-scriber: pgg domain containing protein & swissprot: Ankyrin repeat-containing protein BDA1 & original description: pacid=36309386 transcript=AUR62043868-RA locus=AUR62043868 ID=AUR62043868-RA.v1.0 annot-version=v1.0	Ankyrin repeat family protein	23.6375	47.184	8.96589	9.8659
AUR62011760-RA	AT2G47240.2	-2.81573	CER8,LACS1	50.6.2	Enzyme classification.EC_6 ligases.EC_6.2 ligase forming carbon-sulfur bond	mercator4v5.0: EC_6.2 ligase forming carbon-sulfur bond & prot-scriber: long chain fatty acid coa ligase & swissprot: Long chain acyl-CoA synthetase 1 & original description: pacid=36311471 transcript=AUR62011760-RA locus=AUR62011760 ID=AUR62011760-RA.v1.0 annot-version=v1.0	AMP-dependent synthetase and ligase family protein	4.09654	2.49191	1.73172	1.82261
AUR62009300-RA	AT3G16180.1	-2.81862		24.2.2.9	Solute transport.carrier-mediated transport.MFS superfamily.anion transporter *(NRT1/PTR)	mercator4v5.0: anion transporter *(NRT1/PTR) & prot-scriber: arath protein nrt ptr family & swissprot: Protein NRT1/ PTR FAMILY 1.1 & original description: pacid=36297175 transcript=AUR62009300-RA locus=AUR62009300 ID=AUR62009300-RA.v1.0 annot-version=v1.0	Major facilitator superfamily protein	2.08754	1.82208	0.691729	0.468396
AUR62028236-RA	AT3G23240.1	-2.82346	ATERF1,ERF1	15.5.9.1.11	RNA biosynthesis.transcriptional regulation.AP2/ERF transcription factor superfamily.transcription factor (ERF) activities.subgroup ERF-IX transcription factor	mercator4v5.0: subgroup ERF-IX transcription factor & prot-scriber: ethylene responsive transcription factor erf & swissprot: Ethylene-response factor C3 & original description: pacid=36280329 transcript=AUR62028236-RA locus=AUR62028236 ID=AUR62028236-RA.v1.0 annot-version=v1.0	ethylene response factor 1	1.08361	1.83205	0.511753	0.497858
