## supplementary for "Under salt stress quinoa stomatal guard cells control transpiration in an ABA-primed manner": Table S1_RNAseq_Cq_GC-salt-ABA.xlsx (part 12 of 18)

### Sheet: a. GC +-salt (continued)
ID	AGI	fc GC +/- salt	Araport 11 +	BINCODE	NAME	DESCRIPTION	Araport 11+ defline	GC_-salt_tpm	GC _-salt +ABA_tpm	GC_+salt_tpm	GC_+salt+ABA_tpm
AUR62008161-RA	AT1G64310.1	-2.82629		16.6.2.2.5.27	RNA processing.organelle machinery.RNA modification.C-to-U RNA editing.PPR-type RNA editing factor activities.RNA editing factor *(OTP71)	mercator4v5.0: RNA editing factor *(OTP71) & prot-scriber: pentatricopeptide repeat containing protein & swissprot: Putative pentatricopeptide repeat-containing protein At1g64310 & original description: pacid=36286657 transcript=AUR62008161-RA locus=AUR62008161 ID=AUR62008161-RA.v1.0 annot-version=v1.0	Tetratricopeptide repeat (TPR)-like superfamily protein	1.49746	0.709935	0.645622	0.99434
AUR62031784-RA	AT5G04220.2	-2.82896	ATSYTC,NTMC2T1.3,NTMC2TYPE1.3,SYT3,SYTC	20.7.1	Cytoskeleton organisation.endoplasmic reticulum-cytoskeleton-plasma membrane interface.membrane tethering protein *(SYT1)	mercator4v5.0: membrane tethering protein (SYT1) of ER-cytoskeleton-plasmamembrane interface & prot-scriber: synaptotagmin & swissprot: Synaptotagmin-3 & original description: pacid=36288925 transcript=AUR62031784-RA locus=AUR62031784 ID=AUR62031784-RA.v1.0 annot-version=v1.0	Calcium-dependent lipid-binding (CaLB domain) family protein	11.505	12.6625	3.97483	5.54816
AUR62022105-RA	AT3G48280.1	-2.83112	CYP71A25	50.1.13	Enzyme classification.EC_1 oxidoreductases.EC_1.14 oxidoreductase acting on paired donor with incorporation or reduction of molecular oxygen	mercator4v5.0: EC_1.14 oxidoreductase acting on paired donor with incorporation or reduction of molecular oxygen & prot-scriber: quality protein cytochrome p450 71a26 & swissprot: Cytochrome P450 736A117 & original description: pacid=36287140 transcript=AUR62022105-RA locus=AUR62022105 ID=AUR62022105-RA.v1.0 annot-version=v1.0	cytochrome P450, family 71, subfamily A, polypeptide 25	2.6731	2.07127	0.987574	0.63832
AUR62023032-RA	AT5G25610.1	-2.83113	ATRD22,RD22	35.1	not assigned.annotated	mercator4v5.0: not classified & prot-scriber: burp domain containing protein & swissprot: BURP domain protein RD22 & original description: pacid=36297464 transcript=AUR62023032-RA locus=AUR62023032 ID=AUR62023032-RA.v1.0 annot-version=v1.0	BURP domain-containing protein	58.3494	78.4597	23.4185	28.1828
AUR62002809-RA	AT1G15060.1	-2.83222		35.1	not assigned.annotated	mercator4v5.0: not classified & prot-scriber: ab hydrolase domain containing protein & swissprot: no annotation & original description: pacid=36302037 transcript=AUR62002809-RA locus=AUR62002809 ID=AUR62002809-RA.v1.0 annot-version=v1.0	Uncharacterised conserved protein UCP031088, alpha/beta hydrolase	3.02326	3.32414	1.27743	2.42677
AUR62004127-RA	AT3G60460.1	-2.83295	DUO1	35.1	not assigned.annotated	mercator4v5.0: not classified & prot-scriber: arath transcription factor myb & swissprot: Probable transcription factor MYB58 & original description: pacid=36318882 transcript=AUR62004127-RA locus=AUR62004127 ID=AUR62004127-RA.v1.0 annot-version=v1.0	myb-like HTH transcriptional regulator family protein	2.42107	1.35118	0.87634	0.860151
AUR62013217-RA	AT4G35420.1	-2.83607	DRL1	28.2.1.9.8.4	Plant reproduction.gametogenesis.male gametophyt.exine formation.sporopollenin biosynthesis.tetraketide alpha-pyrone reductase *(TKPR)	mercator4v5.0: tetraketide alpha-pyrone reductase *(TKPR) & prot-scriber: bifunctional dihydroflavonol 4 reductase 4 reductase & swissprot: Tetraketide alpha-pyrone reductase 1 & original description: pacid=36300007 transcript=AUR62013217-RA locus=AUR62013217 ID=AUR62013217-RA.v1.0 annot-version=v1.0	dihydroflavonol 4-reductase-like1	8.79989	4.7264	3.61141	3.46826
AUR62005392-RA	AT1G70480.2	-2.83698		11.7.1.5	Phytohormone action.jasmonic acid.biosynthesis.oxophytodienoate export protein *(JASSY)	mercator4v5.0: oxophytodienoate export protein *(JASSY) & prot-scriber: er domain containing protein & swissprot: no annotation & original description: pacid=36319949 transcript=AUR62005392-RA locus=AUR62005392 ID=AUR62005392-RA.v1.0 annot-version=v1.0	Domain of unknown function (DUF220)	6.06379	4.45367	2.43608	3.81547
AUR62004526-RA	AT4G27745.1	-2.83989		35.1	not assigned.annotated	mercator4v5.0: not classified & prot-scriber: caeel protein yippee 5 & swissprot: Protein yippee-like At4g27745 & original description: pacid=36319077 transcript=AUR62004526-RA locus=AUR62004526 ID=AUR62004526-RA.v1.0 annot-version=v1.0	Yippee family putative zinc-binding protein	6.99228	6.14729	2.33552	4.3913
AUR62037911-RA	AT2G36630.1	-2.84195		24.2.6.2	Solute transport.carrier-mediated transport.TOC superfamily.transport protein *(TSUP)	mercator4v5.0: transport protein *(TSUP) & prot-scriber: sulfite exporter taue safe family protein & swissprot: Sulfite exporter TauE/SafE family protein 4 & original description: pacid=36324827 transcript=AUR62037911-RA locus=AUR62037911 ID=AUR62037911-RA.v1.0 annot-version=v1.0	Sulfite exporter TauE/SafE family protein	15.5566	26.8883	5.84021	12.314
AUR62017091-RA		-2.84202		35.1	not assigned.annotated	mercator4v5.0: not classified & prot-scriber: transpos assoc domain containing protein & swissprot: no annotation & original description: pacid=36309975 transcript=AUR62017091-RA locus=AUR62017091 ID=AUR62017091-RA.v1.0 annot-version=v1.0		8.89881	6.44385	3.52307	4.40386
AUR62031575-RA	AT2G25220.1	-2.84247		18.4.1.39;50.2.7	Protein modification.phosphorylation.TKL protein kinase superfamily.RLCK-X receptor-like protein kinase;Enzyme classification.EC_2 transferases.EC_2.7 transferase transferring phosphorus-containing group	mercator4v5.0: RLCK-X receptor-like protein kinase & prot-scriber: protein kinase domain containing protein & swissprot: Probable receptor-like protein kinase At1g80640 & original description: pacid=36317243 transcript=AUR62031575-RA locus=AUR62031575 ID=AUR62031575-RA.v1.0 annot-version=v1.0;mercator4v5.0: EC_2.7 transferase transferring phosphorus-containing group & prot-scriber: protein kinase domain containing protein & swissprot: Probable receptor-like protein kinase At1g80640 & original description: pacid=36317243 transcript=AUR62031575-RA locus=AUR62031575 ID=AUR62031575-RA.v1.0 annot-version=v1.0	Protein kinase superfamily protein	9.57573	5.62643	3.77906	4.03594
AUR62014117-RA	AT1G15060.1	-2.84271		35.1	not assigned.annotated	mercator4v5.0: not classified & prot-scriber: ab hydrolase domain containing protein & swissprot: no annotation & original description: pacid=36308979 transcript=AUR62014117-RA locus=AUR62014117 ID=AUR62014117-RA.v1.0 annot-version=v1.0	Uncharacterised conserved protein UCP031088, alpha/beta hydrolase	11.2492	10.8034	4.28374	6.99688
AUR62008222-RA	AT5G13700.1	-2.84377	APAO,ATPAO1,PAO1	50.1.5	Enzyme classification.EC_1 oxidoreductases.EC_1.5 oxidoreductase acting on CH-NH group of donor	mercator4v5.0: EC_1.5 oxidoreductase acting on CH-NH group of donor & prot-scriber: amino oxidase domain containing protein & swissprot: Polyamine oxidase 1 & original description: pacid=36286608 transcript=AUR62008222-RA locus=AUR62008222 ID=AUR62008222-RA.v1.0 annot-version=v1.0	polyamine oxidase 1	138.737	123.407	53.4175	61.8514
AUR62010104-RA	AT4G34860.2	-2.84591		3.1.4.1.3	Carbohydrate metabolism.sucrose metabolism.degradation.invertase activities.alkaline sucrose-specific invertase *(CIN)	mercator4v5.0: alkaline sucrose-specific invertase *(CIN) & prot-scriber: neutral alkaline invertase 1 & swissprot: Probable alkaline/neutral invertase B & original description: pacid=36322202 transcript=AUR62010104-RA locus=AUR62010104 ID=AUR62010104-RA.v1.0 annot-version=v1.0	Plant neutral invertase family protein	4.2446	3.61739	1.65091	2.17301
AUR62031424-RA	AT5G52640.1	-2.84736	ATHS83,AtHsp90-1,ATHSP90.1,HSP81-1,HSP81.1,HSP83,HSP90.1	19.1.6.1	Protein homeostasis.protein quality control.Hsp90 chaperone system.chaperone *(Hsp90)	mercator4v5.0: chaperone *(Hsp90) & prot-scriber: heat shock protein hsp 90 alpha & swissprot: Heat shock protein 90-1 & original description: pacid=36306364 transcript=AUR62031424-RA locus=AUR62031424 ID=AUR62031424-RA.v1.0 annot-version=v1.0	heat shock protein 90.1	27.6387	26.9588	10.033	14.0772
AUR62042741-RA	AT2G45550.1	-2.84795	CYP76C4	50.1.13	Enzyme classification.EC_1 oxidoreductases.EC_1.14 oxidoreductase acting on paired donor with incorporation or reduction of molecular oxygen	mercator4v5.0: EC_1.14 oxidoreductase acting on paired donor with incorporation or reduction of molecular oxygen & prot-scriber: cytochrome p450 protein & swissprot: Cytochrome P450 76T24 & original description: pacid=36299881 transcript=AUR62042741-RA locus=AUR62042741 ID=AUR62042741-RA.v1.0 annot-version=v1.0	cytochrome P450, family 76, subfamily C, polypeptide 4	3.87311	1.77467	1.43274	1.90678
AUR62010043-RA	AT2G16750.1	-2.84965		18.4.1.35;50.2.7	Protein modification.phosphorylation.TKL protein kinase superfamily.RLCK-VI receptor-like protein kinase;Enzyme classification.EC_2 transferases.EC_2.7 transferase transferring phosphorus-containing group	mercator4v5.0: RLCK-VI receptor-like protein kinase & prot-scriber: proline rich receptor protein kinase perk & swissprot: Proline-rich receptor-like protein kinase PERK2 & original description: pacid=36322280 transcript=AUR62010043-RA locus=AUR62010043 ID=AUR62010043-RA.v1.0 annot-version=v1.0;mercator4v5.0: EC_2.7 transferase transferring phosphorus-containing group & prot-scriber: proline rich receptor protein kinase perk & swissprot: Proline-rich receptor-like protein kinase PERK2 & original description: pacid=36322280 transcript=AUR62010043-RA locus=AUR62010043 ID=AUR62010043-RA.v1.0 annot-version=v1.0	Protein kinase protein with adenine nucleotide alpha hydrolases-like domain	4.71454	4.44073	1.7753	2.99151
AUR62003726-RA	AT5G08520.1	-2.85017		35.1	not assigned.annotated	mercator4v5.0: not classified & prot-scriber: hth myb domain containing protein & swissprot: no annotation & original description: pacid=36292324 transcript=AUR62003726-RA locus=AUR62003726 ID=AUR62003726-RA.v1.0 annot-version=v1.0	Duplicated homeodomain-like superfamily protein	2.69273	2.42044	1.2031	1.7343
AUR62006650-RA	AT1G06010.1	-2.85154		35.1	not assigned.annotated	mercator4v5.0: not classified & prot-scriber: pfkb domain containing protein & swissprot: no annotation & original description: pacid=36302658 transcript=AUR62006650-RA locus=AUR62006650 ID=AUR62006650-RA.v1.0 annot-version=v1.0		13.753	5.30128	5.90672	5.37162
AUR62023552-RA	AT3G14620.1	-2.85422	CYP72A8	50.1.13	Enzyme classification.EC_1 oxidoreductases.EC_1.14 oxidoreductase acting on paired donor with incorporation or reduction of molecular oxygen	mercator4v5.0: EC_1.14 oxidoreductase acting on paired donor with incorporation or reduction of molecular oxygen & prot-scriber: cytochrome p450 cyp72a219 & swissprot: Cytochrome P450 CYP72A219 & original description: pacid=36297878 transcript=AUR62023552-RA locus=AUR62023552 ID=AUR62023552-RA.v1.0 annot-version=v1.0	cytochrome P450, family 72, subfamily A, polypeptide 8	11.8483	22.3319	3.4663	4.04824
AUR62027730-RA	AT1G35910.1	-2.85598		3.3.2	Carbohydrate metabolism.trehalose metabolism.trehalose-6-phosphate phosphatase	mercator4v5.0: trehalose-6-phosphate phosphatase & prot-scriber: trehalose 6 phosphate phosphatase & swissprot: Probable trehalose-phosphate phosphatase D & original description: pacid=36299210 transcript=AUR62027730-RA locus=AUR62027730 ID=AUR62027730-RA.v1.0 annot-version=v1.0	Haloacid dehalogenase-like hydrolase (HAD) superfamily protein	10.2382	7.59954	4.39197	6.41256
AUR62029918-RA	AT1G73740.1	-2.85837		35.1	not assigned.annotated	mercator4v5.0: not classified & prot-scriber: glyco tran 28 c domain containing protein & swissprot: no annotation & original description: pacid=36324674 transcript=AUR62029918-RA locus=AUR62029918 ID=AUR62029918-RA.v1.0 annot-version=v1.0	UDP-Glycosyltransferase superfamily protein	3.03848	2.22734	1.1213	1.17416
AUR62011981-RA	AT3G63300.1	-2.86609	FKD1	35.1	not assigned.annotated	mercator4v5.0: not classified & prot-scriber: auxin canalis domain containing protein & swissprot: VAN3-binding protein & original description: pacid=36311329 transcript=AUR62011981-RA locus=AUR62011981 ID=AUR62011981-RA.v1.0 annot-version=v1.0	FORKED 1	3.93058	4.42026	1.38932	1.86774
AUR62030176-RA	AT3G11340.1	-2.86657		50.2.4	Enzyme classification.EC_2 transferases.EC_2.4 glycosyltransferase	mercator4v5.0: EC_2.4 glycosyltransferase & prot-scriber: udp udp glucosyltransferase & swissprot: UDP-glycosyltransferase 76B1 & original description: pacid=36304855 transcript=AUR62030176-RA locus=AUR62030176 ID=AUR62030176-RA.v1.0 annot-version=v1.0	UDP-Glycosyltransferase superfamily protein	4.16267	3.79961	1.20267	2.97184
AUR62005616-RA	AT1G13710.1	-2.86681	CYP78A5,KLU	50.1.13	Enzyme classification.EC_1 oxidoreductases.EC_1.14 oxidoreductase acting on paired donor with incorporation or reduction of molecular oxygen	mercator4v5.0: EC_1.14 oxidoreductase acting on paired donor with incorporation or reduction of molecular oxygen & prot-scriber: cytochrome p450 78a5 & swissprot: Cytochrome P450 78A5 & original description: pacid=36320017 transcript=AUR62005616-RA locus=AUR62005616 ID=AUR62005616-RA.v1.0 annot-version=v1.0	cytochrome P450, family 78, subfamily A, polypeptide 5	2.51113	2.68537	0.882012	0.924961
AUR62010220-RA	AT4G35420.1	-2.86806	DRL1	28.2.1.9.8.4	Plant reproduction.gametogenesis.male gametophyt.exine formation.sporopollenin biosynthesis.tetraketide alpha-pyrone reductase *(TKPR)	mercator4v5.0: tetraketide alpha-pyrone reductase *(TKPR) & prot-scriber: bifunctional dihydroflavonol 4 reductase 4 reductase & swissprot: Tetraketide alpha-pyrone reductase 1 & original description: pacid=36322305 transcript=AUR62010220-RA locus=AUR62010220 ID=AUR62010220-RA.v1.0 annot-version=v1.0	dihydroflavonol 4-reductase-like1	8.99767	8.89338	3.85096	2.97461
AUR62019243-RA	AT2G44450.1	-2.8774	BGLU15	50.3.2	Enzyme classification.EC_3 hydrolases.EC_3.2 glycosylase	mercator4v5.0: EC_3.2 glycosylase & prot-scriber: isoflavonoid 7 beta beta & swissprot: Beta-glucosidase 11 & original description: pacid=36286289 transcript=AUR62019243-RA locus=AUR62019243 ID=AUR62019243-RA.v1.0 annot-version=v1.0	beta glucosidase 15	3.16452	2.80517	1.11489	0.947743
AUR62005581-RA	AT1G67560.1	-2.87771		11.7.1.2;50.1.12	Phytohormone action.jasmonic acid.biosynthesis.13-lipoxygenase *(LOX);Enzyme classification.EC_1 oxidoreductases.EC_1.13 oxidoreductase acting on single donor with incorporation of molecular oxygen (oxygenase)	mercator4v5.0: 13-lipoxygenase *(LOX) & prot-scriber: 13s lipoxygenase 2 1 chloroplastic & swissprot: Lipoxygenase 6, chloroplastic & original description: pacid=36319992 transcript=AUR62005581-RA locus=AUR62005581 ID=AUR62005581-RA.v1.0 annot-version=v1.0;mercator4v5.0: EC_1.13 oxidoreductase acting on single donor with incorporation of molecular oxygen (oxygenase) & prot-scriber: 13s lipoxygenase 2 1 chloroplastic & swissprot: Lipoxygenase 6, chloroplastic & original description: pacid=36319992 transcript=AUR62005581-RA locus=AUR62005581 ID=AUR62005581-RA.v1.0 annot-version=v1.0	PLAT/LH2 domain-containing lipoxygenase family protein	2.8358	6.5111	1.01382	1.21428
AUR62001627-RA	AT5G58660.1	-2.88138		50.1.13	Enzyme classification.EC_1 oxidoreductases.EC_1.14 oxidoreductase acting on paired donor with incorporation or reduction of molecular oxygen	mercator4v5.0: EC_1.14 oxidoreductase acting on paired donor with incorporation or reduction of molecular oxygen & prot-scriber: fe2og dioxygenase domain containing protein & swissprot: Gibberellin 2-beta-dioxygenase 6 & original description: pacid=36314061 transcript=AUR62001627-RA locus=AUR62001627 ID=AUR62001627-RA.v1.0 annot-version=v1.0	2-oxoglutarate (2OG) and Fe(II)-dependent oxygenase superfamily protein	1.03927	0.732415	0.37743	0.193602
AUR62004392-RA	AT1G01580.1	-2.88214	ATFRO2,FRD1,FRO2	25.4.1.1.1	Nutrient uptake.transition metal homeostasis.uptake systems.reduction-based strategy.metal ion-chelate reductase *(FRO)	mercator4v5.0: metal ion-chelate reductase *(FRO) & prot-scriber: fad binding fr type domain containing protein & swissprot: Ferric reduction oxidase 2 & original description: pacid=36319341 transcript=AUR62004392-RA locus=AUR62004392 ID=AUR62004392-RA.v1.0 annot-version=v1.0	ferric reduction oxidase 2	4.64924	4.2431	1.84542	1.52612
AUR62009037-RA	AT3G18280.1	-2.88326		35.1	not assigned.annotated	mercator4v5.0: not classified & prot-scriber: aai domain containing protein & swissprot: no annotation & original description: pacid=36315228 transcript=AUR62009037-RA locus=AUR62009037 ID=AUR62009037-RA.v1.0 annot-version=v1.0	Bifunctional inhibitor/lipid-transfer protein/seed storage 2S albumin superfamily protein	207.612	183.838	83.9817	159.059
AUR62013616-RA	AT1G12450.1	-2.88474		35.1	not assigned.annotated	mercator4v5.0: not classified & prot-scriber: tvp tmem family membrane protein & swissprot: no annotation & original description: pacid=36307402 transcript=AUR62013616-RA locus=AUR62013616 ID=AUR62013616-RA.v1.0 annot-version=v1.0	SNARE associated Golgi protein family	1.31441	0.760432	0.417297	0.600767
AUR62039253-RA	AT3G17120.1	-2.88701		35.1	not assigned.annotated	mercator4v5.0: not classified & prot-scriber: alg11 n domain containing protein & swissprot: no annotation & original description: pacid=36324231 transcript=AUR62039253-RA locus=AUR62039253 ID=AUR62039253-RA.v1.0 annot-version=v1.0		23.5294	15.5426	9.06302	10.4735
AUR62032073-RA	AT2G23840.1	-2.88754		35.1	not assigned.annotated	mercator4v5.0: not classified & prot-scriber: hnhc domain containing protein & swissprot: no annotation & original description: pacid=36320394 transcript=AUR62032073-RA locus=AUR62032073 ID=AUR62032073-RA.v1.0 annot-version=v1.0	HNH endonuclease	3.95776	2.9493	1.61128	1.99186
AUR62023862-RA	AT3G59480.1	-2.88773		3.1.4.4;50.2.7	Carbohydrate metabolism.sucrose metabolism.degradation.fructose kinase;Enzyme classification.EC_2 transferases.EC_2.7 transferase transferring phosphorus-containing group	mercator4v5.0: fructose kinase & prot-scriber: pfkb domain containing protein & swissprot: Probable fructokinase-4 & original description: pacid=36281797 transcript=AUR62023862-RA locus=AUR62023862 ID=AUR62023862-RA.v1.0 annot-version=v1.0;mercator4v5.0: EC_2.7 transferase transferring phosphorus-containing group & prot-scriber: pfkb domain containing protein & swissprot: Probable fructokinase-4 & original description: pacid=36281797 transcript=AUR62023862-RA locus=AUR62023862 ID=AUR62023862-RA.v1.0 annot-version=v1.0	pfkB-like carbohydrate kinase family protein	6.34518	7.40465	2.31165	5.79017
AUR62010499-RA	AT5G26030.1	-2.88793	ATFC-I,FC-I,FC1	7.14.1	Coenzyme metabolism.heme biosynthesis.ferrochelatase *(FC)	mercator4v5.0: ferrochelatase *(FC) & prot-scriber: ferrochelatase & swissprot: Ferrochelatase-2, chloroplastic & original description: pacid=36293804 transcript=AUR62010499-RA locus=AUR62010499 ID=AUR62010499-RA.v1.0 annot-version=v1.0	ferrochelatase 1	2.40137	2.06894	1.03881	2.02424
AUR62017289-RA	AT1G12710.1	-2.88919	AtPP2-A12,PP2-A12	19.2.2.12.3.3.49	Protein homeostasis.ubiquitin-proteasome system.ubiquitin-fold protein conjugation.CULLIN-based E3 ubiquitin ligase activities.CUL1-based/SCF E3 ubiquitin ligase complexes.F-BOX substrate adaptor component activities.substrate adaptor *(SKIP13/SKIP10/SKIP9)	mercator4v5.0: substrate adaptor of SCF E3 ubiquitin ligase complex & prot-scriber: f box domain containing protein & swissprot: F-box protein PP2-A12 & original description: pacid=36294430 transcript=AUR62017289-RA locus=AUR62017289 ID=AUR62017289-RA.v1.0 annot-version=v1.0	phloem protein 2-A12	18.1066	21.5172	7.34389	8.5676
AUR62043062-RA	AT5G22610.1	-2.88975		35.1	not assigned.annotated	mercator4v5.0: not classified & prot-scriber: f box domain containing protein & swissprot: no annotation & original description: pacid=36282377 transcript=AUR62043062-RA locus=AUR62043062 ID=AUR62043062-RA.v1.0 annot-version=v1.0	F-box/RNI-like/FBD-like domains-containing protein	3.947	3.25582	1.14831	1.0131
AUR62031532-RA	AT4G32190.1	-2.89133		3.2.1.3	Carbohydrate metabolism.starch metabolism.granule initiation.initiation factor *(MRC/PII1)	mercator4v5.0: starch granule initiation factor *(MRC/PII1) & prot-scriber: myosin heavy chain protein & swissprot: no annotation & original description: pacid=36317279 transcript=AUR62031532-RA locus=AUR62031532 ID=AUR62031532-RA.v1.0 annot-version=v1.0	Myosin heavy chain-related protein	4.30462	4.7794	1.64015	2.02656
AUR62018078-RA	AT4G02340.1	-2.89316		21.8.1.8.2	Cell wall organisation.cutin and suberin.cuticular lipid formation.epoxidation.epoxide hydrolase *(EH)	mercator4v5.0: epoxide hydrolase *(EH) & prot-scriber: ab hydrolase domain containing protein & swissprot: no annotation & original description: pacid=36281530 transcript=AUR62018078-RA locus=AUR62018078 ID=AUR62018078-RA.v1.0 annot-version=v1.0	alpha/beta-Hydrolases superfamily protein	20.36	19.3465	6.58962	9.22729
AUR62021980-RA	AT1G52190.1	-2.89383		24.2.2.9	Solute transport.carrier-mediated transport.MFS superfamily.anion transporter *(NRT1/PTR)	mercator4v5.0: anion transporter *(NRT1/PTR) & prot-scriber: arath protein nrt ptr family & swissprot: Protein NRT1/ PTR FAMILY 1.2 & original description: pacid=36304212 transcript=AUR62021980-RA locus=AUR62021980 ID=AUR62021980-RA.v1.0 annot-version=v1.0	Major facilitator superfamily protein	2.66451	2.07957	1.07895	1.39274
AUR62027882-RA	AT4G24540.1	-2.90083	AGL24	15.5.19;28.1.4.6	RNA biosynthesis.transcriptional regulation.MADS/AGL-type transcription factor;Plant reproduction.flowering.floral meristem identity control.regulatory protein *(SVP/AGL24)	mercator4v5.0: MADS/AGL-type transcription factor & prot-scriber: mads box transcription factor & swissprot: MADS-box protein AGL24 & original description: pacid=36299293 transcript=AUR62027882-RA locus=AUR62027882 ID=AUR62027882-RA.v1.0 annot-version=v1.0;mercator4v5.0: regulatory protein *(SVP/AGL24) of floral meristem identity control & prot-scriber: mads box transcription factor & swissprot: MADS-box protein AGL24 & original description: pacid=36299293 transcript=AUR62027882-RA locus=AUR62027882 ID=AUR62027882-RA.v1.0 annot-version=v1.0	AGAMOUS-like 24	95.7474	62.9924	34.9847	49.8661
AUR62011167-RA	AT4G28640.3	-2.90132	IAA11	11.2.2.2	Phytohormone action.auxin.perception and signal transduction.transcriptional repressor *(IAA/AUX)	mercator4v5.0: transcriptional repressor *(IAA/AUX) & prot-scriber: auxin responsive protein iaa & swissprot: no annotation & original description: pacid=36312670 transcript=AUR62011167-RA locus=AUR62011167 ID=AUR62011167-RA.v1.0 annot-version=v1.0	indole-3-acetic acid inducible 11	15.3435	26.3557	5.71687	9.47337
AUR62044409-RA	AT1G44970.1	-2.90193		35.1	not assigned.annotated	mercator4v5.0: not classified & prot-scriber: cationic peroxidase & swissprot: Peroxidase 9 & original description: pacid=36308882 transcript=AUR62044409-RA locus=AUR62044409 ID=AUR62044409-RA.v1.0 annot-version=v1.0	Peroxidase superfamily protein	3.97965	7.27156	1.69531	0.839992
AUR62011200-RA		-2.9056		35.1	not assigned.annotated	mercator4v5.0: not classified & prot-scriber: ged domain containing protein & swissprot: no annotation & original description: pacid=36312685 transcript=AUR62011200-RA locus=AUR62011200 ID=AUR62011200-RA.v1.0 annot-version=v1.0		2.16791	2.9466	0.832721	1.74052
AUR62039975-RA	AT1G23870.1	-2.90736	ATTPS9,TPS9	50.2.4	Enzyme classification.EC_2 transferases.EC_2.4 glycosyltransferase	mercator4v5.0: EC_2.4 glycosyltransferase & prot-scriber: alpha alpha trehalose phosphate synthase [udp forming] & swissprot: Probable alpha,alpha-trehalose-phosphate synthase [UDP-forming] 9 & original description: pacid=36313135 transcript=AUR62039975-RA locus=AUR62039975 ID=AUR62039975-RA.v1.0 annot-version=v1.0	trehalose-phosphatase/synthase 9	11.3365	5.80309	3.98783	6.06888
AUR62003255-RA	AT5G65280.1	-2.9082	GCL1	35.1	not assigned.annotated	mercator4v5.0: not classified & prot-scriber: quality protein lanc protein gcl & swissprot: LanC-like protein GCL1 & original description: pacid=36302083 transcript=AUR62003255-RA locus=AUR62003255 ID=AUR62003255-RA.v1.0 annot-version=v1.0	GCR2-like 1	25.3534	10.898	9.18157	6.87775
AUR62008134-RA	AT3G25400.1	-2.90875		50.3.6	Enzyme classification.EC_3 hydrolases.EC_3.6 hydrolase acting on acid anhydride	mercator4v5.0: EC_3.6 hydrolase acting on acid anhydride & prot-scriber: dctp pyrophosphatase & swissprot: no annotation & original description: pacid=36286718 transcript=AUR62008134-RA locus=AUR62008134 ID=AUR62008134-RA.v1.0 annot-version=v1.0		181.348	84.7138	62.5499	79.9438
AUR62028114-RA	AT3G49550.1	-2.91029		35.1	not assigned.annotated	mercator4v5.0: not classified & prot-scriber: crp cysteine rich family protein expressed & swissprot: no annotation & original description: pacid=36280420 transcript=AUR62028114-RA locus=AUR62028114 ID=AUR62028114-RA.v1.0 annot-version=v1.0		109.617	122.403	39.8402	65.3963
AUR62022341-RA	AT4G08570.1	-2.91084		35.1	not assigned.annotated	mercator4v5.0: not classified & prot-scriber: heavy metal associated isoprenylated plant protein & swissprot: Heavy metal-associated isoprenylated plant protein 24 & original description: pacid=36321029 transcript=AUR62022341-RA locus=AUR62022341 ID=AUR62022341-RA.v1.0 annot-version=v1.0	Heavy metal transport/detoxification superfamily protein	7.38241	9.97128	2.48509	2.31717
AUR62033269-RA	AT4G29210.1	-2.91467	GGT3,GGT4	19.4.4.1	Protein homeostasis.proteolysis.threonine-type peptidase activities.T3-class gamma-glutamyl transpeptidase *(GGT)	mercator4v5.0: gamma-glutamyl transpeptidase *(GGT) & prot-scriber: gamma glutathione hydrolase hydrolase & swissprot: Glutathione hydrolase 3 & original description: pacid=36293371 transcript=AUR62033269-RA locus=AUR62033269 ID=AUR62033269-RA.v1.0 annot-version=v1.0	gamma-glutamyl transpeptidase 4	1.38387	1.6542	0.574436	0.756131
AUR62031881-RA	AT1G10340.1	-2.91641		35.1	not assigned.annotated	mercator4v5.0: not classified & prot-scriber: pgg domain containing protein & swissprot: no annotation & original description: pacid=36296395 transcript=AUR62031881-RA locus=AUR62031881 ID=AUR62031881-RA.v1.0 annot-version=v1.0	Ankyrin repeat family protein	3.88203	4.77653	1.4335	1.98293
AUR62019373-RA	AT2G15490.1	-2.91889	UGT73B4	11.4.3.1;50.2.4	Phytohormone action.cytokinin.conjugation and degradation.zeatin O-glucosyltransferase *(ZOG);Enzyme classification.EC_2 transferases.EC_2.4 glycosyltransferase	mercator4v5.0: zeatin O-glucosyltransferase *(ZOG) & prot-scriber: udp glycosyltransferase & swissprot: Zeatin O-glucosyltransferase & original description: pacid=36286085 transcript=AUR62019373-RA locus=AUR62019373 ID=AUR62019373-RA.v1.0 annot-version=v1.0;mercator4v5.0: EC_2.4 glycosyltransferase & prot-scriber: udp glycosyltransferase & swissprot: Zeatin O-glucosyltransferase & original description: pacid=36286085 transcript=AUR62019373-RA locus=AUR62019373 ID=AUR62019373-RA.v1.0 annot-version=v1.0	UDP-glycosyltransferase 73B4	11.7215	2.47683	4.95756	3.56426
AUR62027629-RA	AT1G29660.1	-2.92218		35.1	not assigned.annotated	mercator4v5.0: not classified & prot-scriber: gdsl esterase lipase & swissprot: GDSL esterase/lipase At1g29660 & original description: pacid=36285041 transcript=AUR62027629-RA locus=AUR62027629 ID=AUR62027629-RA.v1.0 annot-version=v1.0	GDSL-like Lipase/Acylhydrolase superfamily protein	2.5153	1.10957	0.922855	1.09459
AUR62027516-RA	AT3G02470.1	-2.92281	SAMDC	8.2.1;50.4.1	Polyamine metabolism.spermidine biosynthesis.S-adenosyl methionine decarboxylase;Enzyme classification.EC_4 lyases.EC_4.1 carbon-carbon lyase	mercator4v5.0: S-adenosyl methionine decarboxylase & prot-scriber: quality protein s adenosylmethionine decarboxylase proenzyme & swissprot: S-adenosylmethionine decarboxylase proenzyme & original description: pacid=36285006 transcript=AUR62027516-RA locus=AUR62027516 ID=AUR62027516-RA.v1.0 annot-version=v1.0;mercator4v5.0: EC_4.1 carbon-carbon lyase & prot-scriber: quality protein s adenosylmethionine decarboxylase proenzyme & swissprot: S-adenosylmethionine decarboxylase proenzyme & original description: pacid=36285006 transcript=AUR62027516-RA locus=AUR62027516 ID=AUR62027516-RA.v1.0 annot-version=v1.0	S-adenosylmethionine decarboxylase	14.6345	9.57194	5.18888	6.80368
AUR62017853-RA	AT4G15110.1	-2.923	CYP97B3	50.1.13	Enzyme classification.EC_1 oxidoreductases.EC_1.14 oxidoreductase acting on paired donor with incorporation or reduction of molecular oxygen	mercator4v5.0: EC_1.14 oxidoreductase acting on paired donor with incorporation or reduction of molecular oxygen & prot-scriber: bifunctional cytochrome p450 nadph p450 reductase & swissprot: Cytochrome P450 97B2, chloroplastic & original description: pacid=36321271 transcript=AUR62017853-RA locus=AUR62017853 ID=AUR62017853-RA.v1.0 annot-version=v1.0	cytochrome P450, family 97, subfamily B, polypeptide 3	7.47089	3.39007	3.02134	3.17319
AUR62022158-RA	AT5G48570.1	-2.9241	ATFKBP65,FKBP65,ROF2	18.13.2.7	Protein modification.protein folding.FKBP-type chaperone activities.peptidyl-prolyl cis-trans isomerase *(ROF)	mercator4v5.0: peptidyl-prolyl cis-trans isomerase *(ROF) & prot-scriber: quality protein peptidyl prolyl cis trans isomerase fkbp & swissprot: Peptidyl-prolyl cis-trans isomerase FKBP62 & original description: pacid=36287311 transcript=AUR62022158-RA locus=AUR62022158 ID=AUR62022158-RA.v1.0 annot-version=v1.0	FKBP-type peptidyl-prolyl cis-trans isomerase family protein	24.7963	17.6313	10.2403	10.1672
AUR62000724-RA	AT5G27930.2	-2.92593		18.4.24.2.5	Protein modification.phosphorylation.protein serine/threonine phosphatase superfamily.PPM/PP2C Mn/Mg-dependent phosphatase families.clade E phosphatase	mercator4v5.0: clade E phosphatase & prot-scriber: ppm type phosphatase domain containing protein & swissprot: Probable protein phosphatase 2C 73 & original description: pacid=36297970 transcript=AUR62000724-RA locus=AUR62000724 ID=AUR62000724-RA.v1.0 annot-version=v1.0	Protein phosphatase 2C family protein	8.00311	6.68021	3.08893	4.36116
AUR62015370-RA	AT5G06750.3	-2.92711		18.4.24.2.4	Protein modification.phosphorylation.protein serine/threonine phosphatase superfamily.PPM/PP2C Mn/Mg-dependent phosphatase families.clade D phosphatase	mercator4v5.0: clade D phosphatase & prot-scriber: protein serine threonine phosphatase & swissprot: Probable protein phosphatase 2C 25 & original description: pacid=36314803 transcript=AUR62015370-RA locus=AUR62015370 ID=AUR62015370-RA.v1.0 annot-version=v1.0	Protein phosphatase 2C family protein	47.3691	37.6118	18.5586	33.7439
AUR62003706-RA	AT4G35890.1	-2.92951		35.1	not assigned.annotated	mercator4v5.0: not classified & prot-scriber: hth la type rna binding domain containing protein & swissprot: La-related protein 1C & original description: pacid=36292844 transcript=AUR62003706-RA locus=AUR62003706 ID=AUR62003706-RA.v1.0 annot-version=v1.0	winged-helix DNA-binding transcription factor family protein	42.418	23.7166	16.4318	18.2842
AUR62000485-RA	AT2G22250.2	-2.93105	AAT,ATAAT,MEE17	4.5.2.2	Amino acid metabolism.shikimate group amino acid biosynthesis.phenylalanine and tyrosine.prephenate aminotransferase *(PPA-AT)	mercator4v5.0: prephenate aminotransferase *(PPA-AT) & prot-scriber: bifunctional aspartate aminotransferase and aspartate aminotransferase protein & swissprot: Bifunctional aspartate aminotransferase and glutamate/aspartate-prephenate aminotransferase & original description: pacid=36298496 transcript=AUR62000485-RA locus=AUR62000485 ID=AUR62000485-RA.v1.0 annot-version=v1.0	aspartate aminotransferase	2.45955	1.53438	0.843986	1.74442
AUR62019917-RA	AT3G50790.1	-2.9323		35.1	not assigned.annotated	mercator4v5.0: not classified & prot-scriber: ab hydrolase domain containing protein & swissprot: Embryogenesis-associated protein EMB8 & original description: pacid=36310641 transcript=AUR62019917-RA locus=AUR62019917 ID=AUR62019917-RA.v1.0 annot-version=v1.0	esterase/lipase/thioesterase family protein	4.1905	3.47945	1.77206	1.95391
AUR62018829-RA	AT4G17615.1	-2.93491	ATCBL1,CBL1,SCABP5	27.8.6.1	Multi-process regulation.calcium-dependent signalling.CBL-CIPK calcium sensor and kinase complex.calcium sensor *(CBL)	mercator4v5.0: calcium sensor *(CBL) & prot-scriber: calcineurin b protein & swissprot: Calcineurin B-like protein 1 & original description: pacid=36310211 transcript=AUR62018829-RA locus=AUR62018829 ID=AUR62018829-RA.v1.0 annot-version=v1.0	calcineurin B-like protein 1	8.52035	11.1124	3.43472	3.99766
AUR62018040-RA	AT4G21865.1	-2.93531		35.1	not assigned.annotated	mercator4v5.0: not classified & prot-scriber: deaminase domain containing protein & swissprot: no annotation & original description: pacid=36281478 transcript=AUR62018040-RA locus=AUR62018040 ID=AUR62018040-RA.v1.0 annot-version=v1.0		9.73691	6.83253	3.7754	5.80364
AUR62016313-RA	AT1G74170.1	-2.93972	AtRLP13,RLP13	35.1	not assigned.annotated	mercator4v5.0: not classified & prot-scriber: lrr receptor protein kinase & swissprot: Receptor-like protein 45 & original description: pacid=36290164 transcript=AUR62016313-RA locus=AUR62016313 ID=AUR62016313-RA.v1.0 annot-version=v1.0	receptor like protein 13	17.1355	16.5434	6.68749	8.26809
AUR62017319-RA	AT4G22920.1	-2.94021	ATNYE1,NYE1	7.15.3.3.1	Coenzyme metabolism.chlorophyll metabolism.chlorophyll catabolism.PAO-phyllobilin pathway.magnesium dechelatase *(SGR)	mercator4v5.0: magnesium dechelatase *(SGR) & prot-scriber: staygreen domain containing protein & swissprot: Magnesium dechelatase SGR1, chloroplastic & original description: pacid=36294483 transcript=AUR62017319-RA locus=AUR62017319 ID=AUR62017319-RA.v1.0 annot-version=v1.0	non-yellowing 1	109.469	70.5367	41.5225	52.1547
AUR62029301-RA	AT4G10265.1	-2.94037		35.1	not assigned.annotated	mercator4v5.0: not classified & prot-scriber: unknown protein & swissprot: no annotation & original description: pacid=36303946 transcript=AUR62029301-RA locus=AUR62029301 ID=AUR62029301-RA.v1.0 annot-version=v1.0	Wound-responsive family protein	25.1149	16.3677	7.95188	9.97704
AUR62024606-RA	AT2G47240.2	-2.94405	CER8,LACS1	50.6.2	Enzyme classification.EC_6 ligases.EC_6.2 ligase forming carbon-sulfur bond	mercator4v5.0: EC_6.2 ligase forming carbon-sulfur bond & prot-scriber: long chain fatty acid coa ligase & swissprot: Long chain acyl-CoA synthetase 1 & original description: pacid=36310440 transcript=AUR62024606-RA locus=AUR62024606 ID=AUR62024606-RA.v1.0 annot-version=v1.0	AMP-dependent synthetase and ligase family protein	19.729	16.7504	7.0171	8.83466
AUR62011174-RA	AT3G53270.5	-2.94815		15.3.3.7.1	RNA biosynthesis.RNA polymerase II-dependent transcription.transcription initiation.SNAP snRNA transcription factor complex.component *(SNAPC1)	mercator4v5.0: component *(SNAPC1) of SNAP snRNA transcription factor complex & prot-scriber: small nuclear rna activating complex (snapc) subunit protein & swissprot: no annotation & original description: pacid=36312419 transcript=AUR62011174-RA locus=AUR62011174 ID=AUR62011174-RA.v1.0 annot-version=v1.0	Small nuclear RNA activating complex (SNAPc), subunit SNAP43 protein	5.90121	11.1274	2.38498	2.74084
AUR62042173-RA	AT5G42750.1	-2.94834	BKI1	11.3.2.1.3	Phytohormone action.brassinosteroid.perception and signal transduction.receptor complex.receptor kinase inhibitor *(BKI)	mercator4v5.0: brassinosteroid receptor kinase inhibitor *(BKI) & prot-scriber: bri kinase inhibitor & swissprot: no annotation & original description: pacid=36297672 transcript=AUR62042173-RA locus=AUR62042173 ID=AUR62042173-RA.v1.0 annot-version=v1.0	BRI1 kinase inhibitor 1	1.59089	2.0154	0.53821	0.566508
AUR62026237-RA	AT4G20370.1	-2.95176	TSF	35.1	not assigned.annotated	mercator4v5.0: not classified & prot-scriber: protein flowering locus t isoform & swissprot: Protein RICE FLOWERING LOCUS T 1 & original description: pacid=36307996 transcript=AUR62026237-RA locus=AUR62026237 ID=AUR62026237-RA.v1.0 annot-version=v1.0	PEBP (phosphatidylethanolamine-binding protein) family protein	18.4518	45.1851	2.33191	10.5227
AUR62012015-RA	AT3G58090.1	-2.95406		35.1	not assigned.annotated	mercator4v5.0: not classified & prot-scriber: dirigent protein & swissprot: Dirigent protein 17 & original description: pacid=36311427 transcript=AUR62012015-RA locus=AUR62012015 ID=AUR62012015-RA.v1.0 annot-version=v1.0	Disease resistance-responsive (dirigent-like protein) family protein	47.7705	22.6181	16.4322	23.2132
AUR62008686-RA	AT4G02340.1	-2.95419		21.8.1.8.2	Cell wall organisation.cutin and suberin.cuticular lipid formation.epoxidation.epoxide hydrolase *(EH)	mercator4v5.0: epoxide hydrolase *(EH) & prot-scriber: ab hydrolase domain containing protein & swissprot: no annotation & original description: pacid=36315326 transcript=AUR62008686-RA locus=AUR62008686 ID=AUR62008686-RA.v1.0 annot-version=v1.0	alpha/beta-Hydrolases superfamily protein	10.8485	9.77782	3.92274	3.96974
AUR62035001-RA	AT3G49780.1	-2.95477	ATPSK3 (FORMER SYMBOL),ATPSK4,PSK4	11.10.1.2.1	Phytohormone action.signalling peptides.NCRP (non-cysteine-rich-peptide) category.phytosulfokine activity.pythosulfokine precursor polypeptide *(PSK)	mercator4v5.0: pythosulfokine precursor polypeptide *(PSK) & prot-scriber: phytosulfokine & swissprot: no annotation & original description: pacid=36315682 transcript=AUR62035001-RA locus=AUR62035001 ID=AUR62035001-RA.v1.0 annot-version=v1.0	phytosulfokine 4 precursor	27.3884	13.8235	10.6676	10.3655
AUR62040449-RA	AT3G54820.1	-2.9564	PIP2;5,PIP2D	24.3.1.2	Solute transport.channels.MIP family.plasma membrane intrinsic protein *(PIP)	mercator4v5.0: plasma membrane intrinsic protein *(PIP) & prot-scriber: aquaporin pip & swissprot: Probable aquaporin PIP2-5 & original description: pacid=36316888 transcript=AUR62040449-RA locus=AUR62040449 ID=AUR62040449-RA.v1.0 annot-version=v1.0	plasma membrane intrinsic protein 2;5	89.4849	71.9866	33.0971	40.4714
AUR62028888-RA	AT5G50760.1	-2.95839		35.1	not assigned.annotated	mercator4v5.0: not classified & prot-scriber: auxin responsive protein saur & swissprot: no annotation & original description: pacid=36305176 transcript=AUR62028888-RA locus=AUR62028888 ID=AUR62028888-RA.v1.0 annot-version=v1.0	SAUR-like auxin-responsive protein family	23.6993	14.145	9.59627	8.39522
AUR62028597-RA	AT3G63220.2	-2.97285		19.2.2.12.3.3.45;21.4.1.1.3	Protein homeostasis.ubiquitin-proteasome system.ubiquitin-fold protein conjugation.CULLIN-based E3 ubiquitin ligase activities.CUL1-based/SCF E3 ubiquitin ligase complexes.F-BOX substrate adaptor component activities.substrate adaptor *(SKIP30);Cell wall organisation.cell wall proteins.hydroxyproline-rich glycoprotein activities.arabinogalactan-protein activities.Xylogen-type arabinogalactan protein *(XYP/XYLP)	mercator4v5.0: substrate adaptor *(SKIP30) of SCF E3 ubiquitin ligase complex & prot-scriber: f box kelch repeat protein skip & swissprot: F-box/kelch-repeat protein SKIP30 & original description: pacid=36284319 transcript=AUR62028597-RA locus=AUR62028597 ID=AUR62028597-RA.v1.0 annot-version=v1.0;mercator4v5.0: arabinogalactan protein *(Xylogen) & prot-scriber: f box kelch repeat protein skip & swissprot: F-box/kelch-repeat protein SKIP30 & original description: pacid=36284319 transcript=AUR62028597-RA locus=AUR62028597 ID=AUR62028597-RA.v1.0 annot-version=v1.0	Galactose oxidase/kelch repeat superfamily protein	10.7171	10.6513	4.14335	7.34075
AUR62020689-RA	AT5G01220.1	-2.97408	SQD2	5.3.7	Lipid metabolism.galactolipid and sulfolipid biosynthesis.UDP-sulfoquinovose:DAG sulfoquinovosyltransferase *(SQD2)	mercator4v5.0: UDP-sulfoquinovose:DAG sulfoquinovosyltransferase *(SQD2) & prot-scriber: d inositol 3 phosphate glycosyltransferase & swissprot: Sulfoquinovosyl transferase SQD2 & original description: pacid=36283106 transcript=AUR62020689-RA locus=AUR62020689 ID=AUR62020689-RA.v1.0 annot-version=v1.0	sulfoquinovosyldiacylglycerol 2	12.3064	7.0375	4.98015	5.37846
AUR62016362-RA	AT1G80160.1	-2.97523		35.1	not assigned.annotated	mercator4v5.0: not classified & prot-scriber: voc domain containing protein & swissprot: no annotation & original description: pacid=36290239 transcript=AUR62016362-RA locus=AUR62016362 ID=AUR62016362-RA.v1.0 annot-version=v1.0	Lactoylglutathione lyase / glyoxalase I family protein	62.0455	60.9744	19.6572	37.7739
AUR62025514-RA	AT1G70850.3	-2.97718	MLP34	35.1	not assigned.annotated	mercator4v5.0: not classified & prot-scriber: bet v 1 domain containing protein & swissprot: Major strawberry allergen Fra a 1-3 & original description: pacid=36323136 transcript=AUR62025514-RA locus=AUR62025514 ID=AUR62025514-RA.v1.0 annot-version=v1.0	MLP-like protein 34	4.42335	0.81938	1.57384	2.23662
AUR62036409-RA	AT4G13920.1	-2.97726	AtRLP50,RLP50	35.1	not assigned.annotated	mercator4v5.0: not classified & prot-scriber: receptor protein & swissprot: Receptor-like protein 9DC3 & original description: pacid=36312306 transcript=AUR62036409-RA locus=AUR62036409 ID=AUR62036409-RA.v1.0 annot-version=v1.0	receptor like protein 50	2.00723	1.61854	0.641589	1.03807
AUR62017663-RA	AT3G19830.1	-2.98108	NTMC2T5.2,NTMC2TYPE5.2	35.1	not assigned.annotated	mercator4v5.0: not classified & prot-scriber: c2 domain containing protein & swissprot: no annotation & original description: pacid=36291408 transcript=AUR62017663-RA locus=AUR62017663 ID=AUR62017663-RA.v1.0 annot-version=v1.0	Calcium-dependent lipid-binding (CaLB domain) family protein	17.379	8.97904	5.88826	5.66951
AUR62021468-RA	AT4G29010.1	-2.98439	AIM1	5.1.9.2.2	Lipid metabolism.fatty acid metabolism.fatty acid degradation.core beta-oxidation.multifunctional enzyme *(MFP)	mercator4v5.0: multifunctional enzyme *(MFP) & prot-scriber: fatty acid oxidation complex subunit alpha & swissprot: Peroxisomal fatty acid beta-oxidation multifunctional protein AIM1 & original description: pacid=36313656 transcript=AUR62021468-RA locus=AUR62021468 ID=AUR62021468-RA.v1.0 annot-version=v1.0	Enoyl-CoA hydratase/isomerase family	11.6147	8.60119	4.50382	5.67
AUR62021942-RA		-2.98449		35.1	not assigned.annotated	mercator4v5.0: not classified & prot-scriber: unknown protein & swissprot: no annotation & original description: pacid=36304279 transcript=AUR62021942-RA locus=AUR62021942 ID=AUR62021942-RA.v1.0 annot-version=v1.0		30.7632	10.7845	9.66747	12.9418
AUR62019396-RA	AT5G53370.1	-2.98584	ATPMEPCRF,PMEPCRF	21.3.1.2.1;50.3.1	Cell wall organisation.pectin.homogalacturonan.modification and degradation.pectin methylesterase;Enzyme classification.EC_3 hydrolases.EC_3.1 hydrolase acting on ester bond	mercator4v5.0: pectin methylesterase & prot-scriber: pectinesterase pectinesterase & swissprot: Probable pectinesterase/pectinesterase inhibitor 34 & original description: pacid=36286165 transcript=AUR62019396-RA locus=AUR62019396 ID=AUR62019396-RA.v1.0 annot-version=v1.0;mercator4v5.0: EC_3.1 hydrolase acting on ester bond & prot-scriber: pectinesterase pectinesterase & swissprot: Probable pectinesterase/pectinesterase inhibitor 34 & original description: pacid=36286165 transcript=AUR62019396-RA locus=AUR62019396 ID=AUR62019396-RA.v1.0 annot-version=v1.0	pectin methylesterase PCR fragment F	2.34517	3.15842	0.922888	1.64326
AUR62024194-RA	AT1G24470.1	-2.98687	ATKCR2,KCR2	5.1.6.1.2;50.1.1	Lipid metabolism.fatty acid metabolism.endoplasmic reticulum-localized fatty acid elongase (FAE) system.fatty acid elongation complex.3-ketoacyl-CoA reductase *(KCR);Enzyme classification.EC_1 oxidoreductases.EC_1.1 oxidoreductase acting on CH-OH group of donor	mercator4v5.0: 3-ketoacyl-CoA reductase *(KCR) & prot-scriber: very long chain 3 oxoacyl coa reductase protein & swissprot: Very-long-chain 3-oxoacyl-CoA reductase-like protein At1g24470 & original description: pacid=36281134 transcript=AUR62024194-RA locus=AUR62024194 ID=AUR62024194-RA.v1.0 annot-version=v1.0;mercator4v5.0: EC_1.1 oxidoreductase acting on CH-OH group of donor & prot-scriber: very long chain 3 oxoacyl coa reductase protein & swissprot: Very-long-chain 3-oxoacyl-CoA reductase-like protein At1g24470 & original description: pacid=36281134 transcript=AUR62024194-RA locus=AUR62024194 ID=AUR62024194-RA.v1.0 annot-version=v1.0	beta-ketoacyl reductase 2	17.0503	13.2262	6.59403	7.36137
AUR62044308-RA	AT4G33040.1	-2.98824		18.8.1	Protein modification.S-glutathionylation.glutaredoxin	mercator4v5.0: glutaredoxin & prot-scriber: glutaredoxin domain containing protein & swissprot: Glutaredoxin-C6 & original description: pacid=36299165 transcript=AUR62044308-RA locus=AUR62044308 ID=AUR62044308-RA.v1.0 annot-version=v1.0	Thioredoxin superfamily protein	48.2262	47.9361	15.1804	16.3283
AUR62001467-RA	AT1G17420.1	-2.99874	LOX3	11.7.1.2;50.1.12	Phytohormone action.jasmonic acid.biosynthesis.13-lipoxygenase *(LOX);Enzyme classification.EC_1 oxidoreductases.EC_1.13 oxidoreductase acting on single donor with incorporation of molecular oxygen (oxygenase)	mercator4v5.0: 13-lipoxygenase *(LOX) & prot-scriber: 13s lipoxygenase 2 1 chloroplastic & swissprot: Linoleate 13S-lipoxygenase 3-1, chloroplastic & original description: pacid=36314199 transcript=AUR62001467-RA locus=AUR62001467 ID=AUR62001467-RA.v1.0 annot-version=v1.0;mercator4v5.0: EC_1.13 oxidoreductase acting on single donor with incorporation of molecular oxygen (oxygenase) & prot-scriber: 13s lipoxygenase 2 1 chloroplastic & swissprot: Linoleate 13S-lipoxygenase 3-1, chloroplastic & original description: pacid=36314199 transcript=AUR62001467-RA locus=AUR62001467 ID=AUR62001467-RA.v1.0 annot-version=v1.0	lipoxygenase 3	39.2235	22.7767	15.5123	16.4531
AUR62027531-RA	AT1G23200.1	-2.99981		21.3.1.2.1;50.3.1	Cell wall organisation.pectin.homogalacturonan.modification and degradation.pectin methylesterase;Enzyme classification.EC_3 hydrolases.EC_3.1 hydrolase acting on ester bond	mercator4v5.0: pectin methylesterase & prot-scriber: pectinesterase pectinesterase & swissprot: Probable pectinesterase/pectinesterase inhibitor 6 & original description: pacid=36284926 transcript=AUR62027531-RA locus=AUR62027531 ID=AUR62027531-RA.v1.0 annot-version=v1.0;mercator4v5.0: EC_3.1 hydrolase acting on ester bond & prot-scriber: pectinesterase pectinesterase & swissprot: Probable pectinesterase/pectinesterase inhibitor 6 & original description: pacid=36284926 transcript=AUR62027531-RA locus=AUR62027531 ID=AUR62027531-RA.v1.0 annot-version=v1.0	Plant invertase/pectin methylesterase inhibitor superfamily	44.7067	36.123	16.0984	20.3041
AUR62011338-RA	AT1G49310.1	-3.003		35.1	not assigned.annotated	mercator4v5.0: not classified & prot-scriber: organ specific protein p4 & swissprot: no annotation & original description: pacid=36308401 transcript=AUR62011338-RA locus=AUR62011338 ID=AUR62011338-RA.v1.0 annot-version=v1.0		519.07	112.538	180.228	229.75
AUR62009797-RA	AT3G63200.1	-3.00322	PLA IIIB,PLP9	5.2.10.2.2.4	Lipid metabolism.glycerolipid metabolism.glycerolipid degradation.phospholipase activities.phospholipase A2 activities.phospholipase-A2 *(pPLA2-III))	mercator4v5.0: phospholipase-A2 *(pPLA2-III)) & prot-scriber: patatin protein & swissprot: Probable inactive patatin-like protein 9 & original description: pacid=36321636 transcript=AUR62009797-RA locus=AUR62009797 ID=AUR62009797-RA.v1.0 annot-version=v1.0	PATATIN-like protein 9	24.979	24.8912	8.41086	10.0794
AUR62019856-RA	AT4G10940.1	-3.00384		19.2.2.12.3.3.48	Protein homeostasis.ubiquitin-proteasome system.ubiquitin-fold protein conjugation.CULLIN-based E3 ubiquitin ligase activities.CUL1-based/SCF E3 ubiquitin ligase complexes.F-BOX substrate adaptor component activities.substrate adaptor *(SKIP8)	mercator4v5.0: substrate adaptor *(SKIP8) of SCF E3 ubiquitin ligase complex & prot-scriber: phd type domain containing protein & swissprot: Uncharacterized protein At4g10930 & original description: pacid=36310627 transcript=AUR62019856-RA locus=AUR62019856 ID=AUR62019856-RA.v1.0 annot-version=v1.0	RING/U-box protein	6.98773	3.94184	2.58412	3.18277
AUR62019803-RA	AT5G53220.3	-3.0046		35.1	not assigned.annotated	mercator4v5.0: not classified & prot-scriber: axoneme associated protein mst (2) isoform x2 & swissprot: no annotation & original description: pacid=36310766 transcript=AUR62019803-RA locus=AUR62019803 ID=AUR62019803-RA.v1.0 annot-version=v1.0		1.34995	1.39129	0.535952	0.497142
AUR62005939-RA	AT5G24290.1	-3.00481		24.2.12.2	Solute transport.carrier-mediated transport.VIT family.metal cation transporter *(MEB)	mercator4v5.0: metal cation transporter *(MEB) & prot-scriber: membrane protein of er body protein & swissprot: Membrane protein of ER body 1 & original description: pacid=36295322 transcript=AUR62005939-RA locus=AUR62005939 ID=AUR62005939-RA.v1.0 annot-version=v1.0	Vacuolar iron transporter (VIT) family protein	7.71241	9.77786	3.57457	5.91282
AUR62000078-RA	AT3G20790.1	-3.00601		35.1	not assigned.annotated	mercator4v5.0: not classified & prot-scriber: gfo idh moca c domain containing protein & swissprot: no annotation & original description: pacid=36298670 transcript=AUR62000078-RA locus=AUR62000078 ID=AUR62000078-RA.v1.0 annot-version=v1.0	NAD(P)-binding Rossmann-fold superfamily protein	5.96497	4.62303	2.48583	2.97752
AUR62037320-RA	AT1G25330.1	-3.00792		15.5.32;26.1.2.1.3	RNA biosynthesis.transcriptional regulation.bHLH-type transcription factor;External stimuli response.light.UV-A/blue light.cryptochrome-mediated photoperception.bHLH-XII-class regulatory cryptochrome-binding protein	mercator4v5.0: bHLH-type transcription factor & prot-scriber: bhlh transcription factor & swissprot: Transcription factor bHLH75 & original description: pacid=36294341 transcript=AUR62037320-RA locus=AUR62037320 ID=AUR62037320-RA.v1.0 annot-version=v1.0;mercator4v5.0: regulatory protein (CIB) of blue light perception & prot-scriber: bhlh transcription factor & swissprot: Transcription factor bHLH75 & original description: pacid=36294341 transcript=AUR62037320-RA locus=AUR62037320 ID=AUR62037320-RA.v1.0 annot-version=v1.0	basic helix-loop-helix (bHLH) DNA-binding superfamily protein	3.2645	2.99942	1.55009	1.60236
AUR62039569-RA	AT1G78530.1	-3.00853		18.4.1.13.1;50.2.7	Protein modification.phosphorylation.TKL protein kinase superfamily.LRR-XIII protein kinase families.LRR-XIIIa protein kinase;Enzyme classification.EC_2 transferases.EC_2.7 transferase transferring phosphorus-containing group	mercator4v5.0: LRR-XIIIa protein kinase & prot-scriber: lrr receptor serine threonine protein kinase & swissprot: Receptor-like serine/threonine-protein kinase At1g78530 & original description: pacid=36304939 transcript=AUR62039569-RA locus=AUR62039569 ID=AUR62039569-RA.v1.0 annot-version=v1.0;mercator4v5.0: EC_2.7 transferase transferring phosphorus-containing group & prot-scriber: lrr receptor serine threonine protein kinase & swissprot: Receptor-like serine/threonine-protein kinase At1g78530 & original description: pacid=36304939 transcript=AUR62039569-RA locus=AUR62039569 ID=AUR62039569-RA.v1.0 annot-version=v1.0	Protein kinase superfamily protein	9.53059	7.90884	3.59389	4.55459
AUR62003830-RA	AT2G23620.1	-3.01254	ATMES1,MES1	35.1	not assigned.annotated	mercator4v5.0: not classified & prot-scriber: ab hydrolase domain containing protein & swissprot: Salicylic acid-binding protein 2 & original description: pacid=36292313 transcript=AUR62003830-RA locus=AUR62003830 ID=AUR62003830-RA.v1.0 annot-version=v1.0	methyl esterase 1	3.38221	1.45314	1.47724	1.22174
AUR62039808-RA	AT3G01180.1	-3.01436	AtSS2,SS2	3.2.2.4.2;50.2.4	Carbohydrate metabolism.starch metabolism.biosynthesis.starch synthase activities.starch synthase *(SS2);Enzyme classification.EC_2 transferases.EC_2.4 glycosyltransferase	mercator4v5.0: starch synthase *(SS2) & prot-scriber: soluble starch synthase 2 1 chloroplastic amyloplastic & swissprot: Granule-bound starch synthase 2, chloroplastic/amyloplastic & original description: pacid=36318257 transcript=AUR62039808-RA locus=AUR62039808 ID=AUR62039808-RA.v1.0 annot-version=v1.0;mercator4v5.0: EC_2.4 glycosyltransferase & prot-scriber: soluble starch synthase 2 1 chloroplastic amyloplastic & swissprot: Granule-bound starch synthase 2, chloroplastic/amyloplastic & original description: pacid=36318257 transcript=AUR62039808-RA locus=AUR62039808 ID=AUR62039808-RA.v1.0 annot-version=v1.0	starch synthase 2	4.03122	3.14032	1.47431	1.74734
AUR62005328-RA	AT1G24020.2	-3.01438	MLP423	35.1	not assigned.annotated	mercator4v5.0: not classified & prot-scriber: bet v 1 domain containing protein & swissprot: MLP-like protein 423 & original description: pacid=36319910 transcript=AUR62005328-RA locus=AUR62005328 ID=AUR62005328-RA.v1.0 annot-version=v1.0	MLP-like protein 423	8.42553	4.4372	3.36509	3.35211
AUR62010963-RA	AT3G49290.1	-3.01505	ABIL2	20.2.2.2.5	Cytoskeleton organisation.microfilament network.actin polymerisation.SCAR/WAVE ARP2/3-activating complex.component *(ABIL)	mercator4v5.0: component *(ABIL) of SCAR/WAVE ARP2/3-activating complex & prot-scriber: arath protein abil & swissprot: Probable protein ABIL5 & original description: pacid=36312457 transcript=AUR62010963-RA locus=AUR62010963 ID=AUR62010963-RA.v1.0 annot-version=v1.0	ABL interactor-like protein 2	7.53302	4.53911	2.3046	3.63307
AUR62022852-RA	AT1G53540.1	-3.01523		19.1.8.1	Protein homeostasis.protein quality control.smallHsp holdase chaperone activities.class-C-I protein	mercator4v5.0: class-C-I small heat-shock-responsive protein & prot-scriber: kda class i heat shock protein & swissprot: 17.8 kDa class I heat shock protein & original description: pacid=36295987 transcript=AUR62022852-RA locus=AUR62022852 ID=AUR62022852-RA.v1.0 annot-version=v1.0	HSP20-like chaperones superfamily protein	3.08642	0.610063	1.25451	2.58799
AUR62043890-RA	AT1G53540.1	-3.01523		19.1.8.1	Protein homeostasis.protein quality control.smallHsp holdase chaperone activities.class-C-I protein	mercator4v5.0: class-C-I small heat-shock-responsive protein & prot-scriber: kda class i heat shock protein & swissprot: 17.8 kDa class I heat shock protein & original description: pacid=36318542 transcript=AUR62043890-RA locus=AUR62043890 ID=AUR62043890-RA.v1.0 annot-version=v1.0	HSP20-like chaperones superfamily protein	3.08642	0.610063	1.25451	2.58799
AUR62014662-RA	AT4G21380.1	-3.02075	ARK3,RK3	18.4.1.24.1;50.2.7	Protein modification.phosphorylation.TKL protein kinase superfamily.G-Lectin protein kinase families.SD-1 protein kinase;Enzyme classification.EC_2 transferases.EC_2.7 transferase transferring phosphorus-containing group	mercator4v5.0: SD-1 protein kinase & prot-scriber: receptor serine threonine protein kinase & swissprot: Receptor-like serine/threonine-protein kinase SD1-8 & original description: pacid=36303343 transcript=AUR62014662-RA locus=AUR62014662 ID=AUR62014662-RA.v1.0 annot-version=v1.0;mercator4v5.0: EC_2.7 transferase transferring phosphorus-containing group & prot-scriber: receptor serine threonine protein kinase & swissprot: Receptor-like serine/threonine-protein kinase SD1-8 & original description: pacid=36303343 transcript=AUR62014662-RA locus=AUR62014662 ID=AUR62014662-RA.v1.0 annot-version=v1.0	receptor kinase 3	4.73419	4.6544	1.85343	1.96567
AUR62009638-RA	AT2G37390.2	-3.02145		35.1	not assigned.annotated	mercator4v5.0: not classified & prot-scriber: hma domain containing protein & swissprot: no annotation & original description: pacid=36321857 transcript=AUR62009638-RA locus=AUR62009638 ID=AUR62009638-RA.v1.0 annot-version=v1.0	Chloroplast-targeted copper chaperone protein	7.12422	10.9375	2.15902	3.18215
AUR62020567-RA	AT5G26170.1	-3.02369	ATWRKY50,WRKY50	15.5.25.1	RNA biosynthesis.transcriptional regulation.WRKY transcription factor activity.WRKY-type transcription factor	mercator4v5.0: WRKY-type transcription factor & prot-scriber: wrky transcription factor wrky & swissprot: Probable WRKY transcription factor 50 & original description: pacid=36283086 transcript=AUR62020567-RA locus=AUR62020567 ID=AUR62020567-RA.v1.0 annot-version=v1.0	WRKY DNA-binding protein 50	5.62073	6.97649	1.75158	5.47736
AUR62027043-RA	AT4G33720.1	-3.02492		11.10.1.13.1	Phytohormone action.signalling peptides.NCRP (non-cysteine-rich-peptide) category.CAPE-peptide activity.CAPE precursor polypeptide	mercator4v5.0: CAPE precursor polypeptide & prot-scriber: scp domain containing protein & swissprot: Pathogenesis-related protein 1B & original description: pacid=36320720 transcript=AUR62027043-RA locus=AUR62027043 ID=AUR62027043-RA.v1.0 annot-version=v1.0	CAP (Cysteine-rich secretory proteins, Antigen 5, and Pathogenesis-related 1 protein) superfamily protein	3.59624	0.360324	1.58921	0.698395
AUR62002314-RA	AT1G70840.1	-3.02686	MLP31	35.1	not assigned.annotated	mercator4v5.0: not classified & prot-scriber: bet v 1 domain containing protein & swissprot: Kirola & original description: pacid=36289381 transcript=AUR62002314-RA locus=AUR62002314 ID=AUR62002314-RA.v1.0 annot-version=v1.0	MLP-like protein 31	2.40318	1.99371	0.568574	0.662109
AUR62014210-RA	AT4G22200.1	-3.02719	AKT2,AKT2/3,AKT3,KT2/3	35.1	not assigned.annotated	mercator4v5.0: not classified & prot-scriber: potassium channel akt 3 & swissprot: Potassium channel AKT2/3 & original description: pacid=36309044 transcript=AUR62014210-RA locus=AUR62014210 ID=AUR62014210-RA.v1.0 annot-version=v1.0	potassium transport 2/3	8.13076	13.59	3.34636	5.88955
AUR62013565-RA	AT2G45180.1	-3.02947		35.1	not assigned.annotated	mercator4v5.0: not classified & prot-scriber: aai domain containing protein & swissprot: no annotation & original description: pacid=36291888 transcript=AUR62013565-RA locus=AUR62013565 ID=AUR62013565-RA.v1.0 annot-version=v1.0	Bifunctional inhibitor/lipid-transfer protein/seed storage 2S albumin superfamily protein	0.776208	6.34225	0.207884	1.87834
AUR62037279-RA	AT1G55610.2	-3.02964	BRL1	50.2.7	Enzyme classification.EC_2 transferases.EC_2.7 transferase transferring phosphorus-containing group	mercator4v5.0: EC_2.7 transferase transferring phosphorus-containing group & prot-scriber: protein kinase domain containing protein & swissprot: Probable LRR receptor-like serine/threonine-protein kinase At3g47570 & original description: pacid=36294340 transcript=AUR62037279-RA locus=AUR62037279 ID=AUR62037279-RA.v1.0 annot-version=v1.0	BRI1 like	1.05263	0.815097	0.376321	0.48584
AUR62015200-RA	AT3G19830.2	-3.03077	NTMC2T5.2,NTMC2TYPE5.2	35.1	not assigned.annotated	mercator4v5.0: not classified & prot-scriber: c2 domain containing protein & swissprot: no annotation & original description: pacid=36318627 transcript=AUR62015200-RA locus=AUR62015200 ID=AUR62015200-RA.v1.0 annot-version=v1.0	Calcium-dependent lipid-binding (CaLB domain) family protein	14.4535	6.71262	5.11909	4.98954
AUR62017102-RA	AT3G52420.1	-3.03154	ATOEP7,OEP7	35.1	not assigned.annotated	mercator4v5.0: not classified & prot-scriber: chloroplast outer envelope membrane protein & swissprot: no annotation & original description: pacid=36309785 transcript=AUR62017102-RA locus=AUR62017102 ID=AUR62017102-RA.v1.0 annot-version=v1.0	outer envelope membrane protein 7	129.444	108.323	46.6981	47.2326
AUR62023670-RA	AT5G51720.1	-3.03503		7.12.1.3.1	Coenzyme metabolism.iron-sulfur cluster assembly machinery.plastidial SUF system.export machinery.transfer factor *(NEET)	mercator4v5.0: iron-sulfur-cluster assembly transfer factor *(NEET) & prot-scriber: retrovirus pol polyprotein from transposon tnt & swissprot: Retrovirus-related Pol polyprotein from transposon TNT 1-94 & original description: pacid=36281742 transcript=AUR62023670-RA locus=AUR62023670 ID=AUR62023670-RA.v1.0 annot-version=v1.0	2 iron, 2 sulfur cluster binding	3.05396	1.72625	1.2208	0.986589
AUR62025196-RA	AT2G06050.3	-3.03709	DDE1,OPR3	11.7.1.6;50.1.3	Phytohormone action.jasmonic acid.biosynthesis.oxophytodienoate reductase *(OPR3);Enzyme classification.EC_1 oxidoreductases.EC_1.3 oxidoreductase acting on CH-CH group of donor	mercator4v5.0: oxophytodienoate reductase *(OPR3) & prot-scriber: oxidored fmn domain containing protein & swissprot: 12-oxophytodienoate reductase 3 & original description: pacid=36316108 transcript=AUR62025196-RA locus=AUR62025196 ID=AUR62025196-RA.v1.0 annot-version=v1.0;mercator4v5.0: EC_1.3 oxidoreductase acting on CH-CH group of donor & prot-scriber: oxidored fmn domain containing protein & swissprot: 12-oxophytodienoate reductase 3 & original description: pacid=36316108 transcript=AUR62025196-RA locus=AUR62025196 ID=AUR62025196-RA.v1.0 annot-version=v1.0	oxophytodienoate-reductase 3	36.9659	27.0142	12.845	18.2936
AUR62028973-RA	AT5G42905.1	-3.03795		35.1	not assigned.annotated	mercator4v5.0: not classified & prot-scriber: rnase h type domain containing protein & swissprot: no annotation & original description: pacid=36283354 transcript=AUR62028973-RA locus=AUR62028973 ID=AUR62028973-RA.v1.0 annot-version=v1.0	Polynucleotidyl transferase, ribonuclease H-like superfamily protein	6.4693	13.9503	2.77142	8.63218
AUR62005959-RA	AT5G03140.1	-3.03834		18.4.1.19;50.2.7	Protein modification.phosphorylation.TKL protein kinase superfamily.L-lectin protein kinase;Enzyme classification.EC_2 transferases.EC_2.7 transferase transferring phosphorus-containing group	mercator4v5.0: L-lectin protein kinase & prot-scriber: l type lectin domain containing receptor kinase 3 & swissprot: Probable L-type lectin-domain containing receptor kinase S.7 & original description: pacid=36295448 transcript=AUR62005959-RA locus=AUR62005959 ID=AUR62005959-RA.v1.0 annot-version=v1.0;mercator4v5.0: EC_2.7 transferase transferring phosphorus-containing group & prot-scriber: l type lectin domain containing receptor kinase 3 & swissprot: Probable L-type lectin-domain containing receptor kinase S.7 & original description: pacid=36295448 transcript=AUR62005959-RA locus=AUR62005959 ID=AUR62005959-RA.v1.0 annot-version=v1.0	Concanavalin A-like lectin protein kinase family protein	0.995649	1.22158	0.384134	0.434496
AUR62034359-RA	AT1G22150.1	-3.03849	SULTR1;3	24.2.3.1.1;25.2.1.1	Solute transport.carrier-mediated transport.APC superfamily.SulP family.sulfate transporter *(SULTR);Nutrient uptake.sulfur assimilation.sulfate uptake system.sulfate transporter *(SULTR1)	mercator4v5.0: sulfate transporter *(SULTR) & prot-scriber: sulfate transporter 4 1 & swissprot: Sulfate transporter 1.3 & original description: pacid=36302837 transcript=AUR62034359-RA locus=AUR62034359 ID=AUR62034359-RA.v1.0 annot-version=v1.0;mercator4v5.0: sulfate transporter *(SULTR1) & prot-scriber: sulfate transporter 4 1 & swissprot: Sulfate transporter 1.3 & original description: pacid=36302837 transcript=AUR62034359-RA locus=AUR62034359 ID=AUR62034359-RA.v1.0 annot-version=v1.0	sulfate transporter 1;3	3.3136	9.33843	1.38092	1.6004
AUR62038842-RA	AT5G50720.1	-3.04038	ATHVA22E,HVA22E	35.1	not assigned.annotated	mercator4v5.0: not classified & prot-scriber: hva protein & swissprot: HVA22-like protein e & original description: pacid=36311793 transcript=AUR62038842-RA locus=AUR62038842 ID=AUR62038842-RA.v1.0 annot-version=v1.0	HVA22 homologue E	107.906	122.141	39.7478	60.8054
AUR62007319-RA	AT2G39980.1	-3.04075		35.1	not assigned.annotated	mercator4v5.0: not classified & prot-scriber: acetyltransferase domain containing protein & swissprot: BAHD acyltransferase DCR & original description: pacid=36317338 transcript=AUR62007319-RA locus=AUR62007319 ID=AUR62007319-RA.v1.0 annot-version=v1.0	HXXXD-type acyl-transferase family protein	1.22791	0.522848	0.416162	0.537615
AUR62025898-RA	AT5G63380.1	-3.04267		35.1	not assigned.annotated	mercator4v5.0: not classified & prot-scriber: 4 coumarate coa ligase protein & swissprot: 4-coumarate--CoA ligase-like 9 & original description: pacid=36312990 transcript=AUR62025898-RA locus=AUR62025898 ID=AUR62025898-RA.v1.0 annot-version=v1.0	AMP-dependent synthetase and ligase family protein	2.14012	1.12977	0.738695	0.995665
AUR62028697-RA	AT1G28590.1	-3.04733		35.1	not assigned.annotated	mercator4v5.0: not classified & prot-scriber: gdsl esterase lipase & swissprot: Acetylajmalan esterase & original description: pacid=36284312 transcript=AUR62028697-RA locus=AUR62028697 ID=AUR62028697-RA.v1.0 annot-version=v1.0	GDSL-like Lipase/Acylhydrolase superfamily protein	3.81277	2.95114	1.64964	1.86925
AUR62001044-RA	AT5G65310.1	-3.04933	ATHB-5,ATHB5,HB5	15.5.5.1	RNA biosynthesis.transcriptional regulation.Homeobox transcription factor superfamily.HD-ZIP I/II-type transcription factor	mercator4v5.0: HD-ZIP I/II-type transcription factor & prot-scriber: homeobox leucine zipper protein hox & swissprot: Homeobox-leucine zipper protein ATHB-5 & original description: pacid=36298227 transcript=AUR62001044-RA locus=AUR62001044 ID=AUR62001044-RA.v1.0 annot-version=v1.0	homeobox protein 5	61.3728	40.2579	22.8615	19.6335
AUR62003661-RA	AT5G65470.1	-3.05149		35.1	not assigned.annotated	mercator4v5.0: not classified & prot-scriber: o fucosyltransferase family protein & swissprot: O-fucosyltransferase 39 & original description: pacid=36292903 transcript=AUR62003661-RA locus=AUR62003661 ID=AUR62003661-RA.v1.0 annot-version=v1.0	O-fucosyltransferase family protein	14.9253	21.5958	5.58126	9.40264
AUR62021029-RA	AT2G40840.1	-3.06099	DPE2	3.2.3.5.1	Carbohydrate metabolism.starch metabolism.degradation.maltose metabolism.cytosolic glucanotransferase *(DPE2)	mercator4v5.0: cytosolic glucanotransferase *(DPE2) & prot-scriber: amylomaltase & swissprot: 4-alpha-glucanotransferase DPE2 & original description: pacid=36282810 transcript=AUR62021029-RA locus=AUR62021029 ID=AUR62021029-RA.v1.0 annot-version=v1.0	disproportionating enzyme 2	16.7589	17.3912	6.55303	7.15663
AUR62025322-RA	AT4G30650.1	-3.06224		35.1	not assigned.annotated	mercator4v5.0: not classified & prot-scriber: plasma membrane proteolipid & swissprot: no annotation & original description: pacid=36316163 transcript=AUR62025322-RA locus=AUR62025322 ID=AUR62025322-RA.v1.0 annot-version=v1.0	Low temperature and salt responsive protein family	151.661	210.121	57.4427	90.16
AUR62034523-RA	AT2G21610.1	-3.06256	ATPE11,PE11	21.3.1.2.1	Cell wall organisation.pectin.homogalacturonan.modification and degradation.pectin methylesterase	mercator4v5.0: pectin methylesterase & prot-scriber: pectinesterase protein & swissprot: Putative pectinesterase 11 & original description: pacid=36299417 transcript=AUR62034523-RA locus=AUR62034523 ID=AUR62034523-RA.v1.0 annot-version=v1.0	pectinesterase 11	4.87789	0.0345333	1.87705	0.112308
AUR62041971-RA	AT4G32870.1	-3.06517		35.1	not assigned.annotated	mercator4v5.0: not classified & prot-scriber: lachrymatory factor synthase & swissprot: no annotation & original description: pacid=36282264 transcript=AUR62041971-RA locus=AUR62041971 ID=AUR62041971-RA.v1.0 annot-version=v1.0	Polyketide cyclase/dehydrase and lipid transport superfamily protein	43.3362	50.8586	18.6313	32.6661
AUR62033305-RA	AT5G23850.1	-3.0688		35.1	not assigned.annotated	mercator4v5.0: not classified & prot-scriber: cap domain containing protein & swissprot: no annotation & original description: pacid=36311693 transcript=AUR62033305-RA locus=AUR62033305 ID=AUR62033305-RA.v1.0 annot-version=v1.0	Arabidopsis thaliana protein of unknown function (DUF821)	1.46694	0.662311	0.505366	0.566276
AUR62008133-RA	AT3G25400.1	-3.07068		50.3.6	Enzyme classification.EC_3 hydrolases.EC_3.6 hydrolase acting on acid anhydride	mercator4v5.0: EC_3.6 hydrolase acting on acid anhydride & prot-scriber: dctp pyrophosphatase & swissprot: no annotation & original description: pacid=36286513 transcript=AUR62008133-RA locus=AUR62008133 ID=AUR62008133-RA.v1.0 annot-version=v1.0		23.1416	10.8376	9.46076	12.3275
AUR62038516-RA	AT1G78170.1	-3.07172		35.1	not assigned.annotated	mercator4v5.0: not classified & prot-scriber: ww domain containing protein & swissprot: no annotation & original description: pacid=36311916 transcript=AUR62038516-RA locus=AUR62038516 ID=AUR62038516-RA.v1.0 annot-version=v1.0		16.0217	7.29108	5.71159	6.80413
AUR62020071-RA	AT1G07380.1	-3.07263		5.4.6.1.1;50.3.5	Lipid metabolism.sphingolipid metabolism.sphingolipid homeostasis.ceramidase activities.neutral ceramidase *(NCER);Enzyme classification.EC_3 hydrolases.EC_3.5 hydrolase acting on carbon-nitrogen bond, other than peptide bond	mercator4v5.0: neutral ceramidase *(NCER) & prot-scriber: dicdi neutral ceramidase & swissprot: Neutral ceramidase 1 & original description: pacid=36294900 transcript=AUR62020071-RA locus=AUR62020071 ID=AUR62020071-RA.v1.0 annot-version=v1.0;mercator4v5.0: EC_3.5 hydrolase acting on carbon-nitrogen bond, other than peptide bond & prot-scriber: dicdi neutral ceramidase & swissprot: Neutral ceramidase 1 & original description: pacid=36294900 transcript=AUR62020071-RA locus=AUR62020071 ID=AUR62020071-RA.v1.0 annot-version=v1.0	Neutral/alkaline non-lysosomal ceramidase	27.2901	17.4362	11.0836	14.6066
AUR62014711-RA	AT1G47480.1	-3.07338		35.1	not assigned.annotated	mercator4v5.0: not classified & prot-scriber: abhydrolase 3 domain containing protein & swissprot: Probable carboxylesterase 2 & original description: pacid=36303231 transcript=AUR62014711-RA locus=AUR62014711 ID=AUR62014711-RA.v1.0 annot-version=v1.0	alpha/beta-Hydrolases superfamily protein	9.10838	9.0244	3.38877	4.47816
AUR62030303-RA	AT3G55290.1	-3.07459		35.1	not assigned.annotated	mercator4v5.0: not classified & prot-scriber: 3 oxoacyl [acyl carrier protein] reductase 1 chloroplastic & swissprot: 3-oxoacyl-[acyl-carrier-protein] reductase, chloroplastic & original description: pacid=36300655 transcript=AUR62030303-RA locus=AUR62030303 ID=AUR62030303-RA.v1.0 annot-version=v1.0	NAD(P)-binding Rossmann-fold superfamily protein	18.1285	12.5102	7.00453	9.15816
AUR62001651-RA	AT2G29940.1	-3.07646	ATPDR3,PDR3	24.1.3.2.2	Solute transport.primary active transport.ABC superfamily.ABC2 family.subfamily ABCG transporter	mercator4v5.0: subfamily ABCG transporter & prot-scriber: abc transporter g family member & swissprot: ABC transporter G family member 31 & original description: pacid=36313944 transcript=AUR62001651-RA locus=AUR62001651 ID=AUR62001651-RA.v1.0 annot-version=v1.0	pleiotropic drug resistance 3	1.22958	0.314267	0.440841	0.514676
AUR62000599-RA	AT4G15093.1	-3.07937		35.1	not assigned.annotated	mercator4v5.0: not classified & prot-scriber: 4 5 dopa dioxygenase extradiol & swissprot: 4,5-DOPA dioxygenase extradiol & original description: pacid=36298990 transcript=AUR62000599-RA locus=AUR62000599 ID=AUR62000599-RA.v1.0 annot-version=v1.0	catalytic LigB subunit of aromatic ring-opening dioxygenase family	3.5871	3.70383	1.17917	1.57018
AUR62021630-RA	AT2G22590.1	-3.07954		35.1	not assigned.annotated	mercator4v5.0: not classified & prot-scriber: inactive udp glycosyltransferase & swissprot: Putative UDP-rhamnose:rhamnosyltransferase 1 & original description: pacid=36322925 transcript=AUR62021630-RA locus=AUR62021630 ID=AUR62021630-RA.v1.0 annot-version=v1.0	UDP-Glycosyltransferase superfamily protein	1.65785	1.45698	0.552491	0.540586
AUR62032632-RA	AT3G27170.1	-3.08493	ATCLC-B,CLC-B	24.2.15	Solute transport.carrier-mediated transport.anion channel / anion:proton antiporter *(CLC)	mercator4v5.0: anion channel / anion:proton antiporter *(CLC) & prot-scriber: chloride channel protein & swissprot: Chloride channel protein CLC-b & original description: pacid=36301361 transcript=AUR62032632-RA locus=AUR62032632 ID=AUR62032632-RA.v1.0 annot-version=v1.0	chloride channel B	13.9463	15.5781	5.37526	7.9928
AUR62024114-RA	AT1G13710.1	-3.08886	CYP78A5,KLU	50.1.13	Enzyme classification.EC_1 oxidoreductases.EC_1.14 oxidoreductase acting on paired donor with incorporation or reduction of molecular oxygen	mercator4v5.0: EC_1.14 oxidoreductase acting on paired donor with incorporation or reduction of molecular oxygen & prot-scriber: cytochrome p450 78a5 & swissprot: Cytochrome P450 78A5 & original description: pacid=36281078 transcript=AUR62024114-RA locus=AUR62024114 ID=AUR62024114-RA.v1.0 annot-version=v1.0	cytochrome P450, family 78, subfamily A, polypeptide 5	6.4344	5.80194	2.22372	4.57336
AUR62016718-RA		-3.09572		35.1	not assigned.annotated	mercator4v5.0: not classified & prot-scriber: unknown protein & swissprot: no annotation & original description: pacid=36305606 transcript=AUR62016718-RA locus=AUR62016718 ID=AUR62016718-RA.v1.0 annot-version=v1.0		4.11337	4.27695	1.31202	0.9856
AUR62035561-RA	AT4G27780.1	-3.10298	ACBP2	5.7.1.1;26.2.1.2	Lipid metabolism.lipid trafficking.acyl-CoA-binding protein activities.acyl-CoA-binding protein *(ACBP1/2/3);External stimuli response.oxygen.plasma-membrane-associated oxygen-sensor activity.membrane-anchor component *(ACBP1/2)	mercator4v5.0: acyl-CoA-binding protein *(ACBP1/2/3) & prot-scriber: acyl coa binding domain containing protein & swissprot: Acyl-CoA-binding domain-containing protein 1 & original description: pacid=36307563 transcript=AUR62035561-RA locus=AUR62035561 ID=AUR62035561-RA.v1.0 annot-version=v1.0;mercator4v5.0: membrane-anchor component *(ACBP1/2) of oxygen-sensor activity & prot-scriber: acyl coa binding domain containing protein & swissprot: Acyl-CoA-binding domain-containing protein 1 & original description: pacid=36307563 transcript=AUR62035561-RA locus=AUR62035561 ID=AUR62035561-RA.v1.0 annot-version=v1.0	acyl-CoA binding protein 2	35.469	20.0898	13.1983	19.1939
AUR62007289-RA	AT4G17870.1	-3.10567	PYR1,RCAR11	11.1.2.1.1.1	Phytohormone action.abscisic acid.perception and signalling.receptor activities.cytoplasm-localized receptor complex.receptor component *(PYL/RCAR)	mercator4v5.0: receptor component *(PYL/RCAR) of cytoplasm-localized abscisic acid receptor complex & prot-scriber: abscisic acid receptor pyl & swissprot: Abscisic acid receptor PYR1 & original description: pacid=36317819 transcript=AUR62007289-RA locus=AUR62007289 ID=AUR62007289-RA.v1.0 annot-version=v1.0	Polyketide cyclase/dehydrase and lipid transport superfamily protein	1.87739	0.6106	0.62955	0.785274
AUR62040111-RA	AT5G49760.1	-3.10892		10.6.3;18.4.1.8.1;50.2.7	Redox homeostasis.reactive oxygen-induced signalling.hydrogen peroxide receptor kinase *(HPCA);Protein modification.phosphorylation.TKL protein kinase superfamily.LRR-VIII protein kinase families.LRR-VIII-1 protein kinase;Enzyme classification.EC_2 transferases.EC_2.7 transferase transferring phosphorus-containing group	mercator4v5.0: hydrogen peroxide receptor kinase *(HPCA) & prot-scriber: protein kinase domain containing protein & swissprot: Leucine-rich repeat receptor protein kinase HPCA1 & original description: pacid=36312817 transcript=AUR62040111-RA locus=AUR62040111 ID=AUR62040111-RA.v1.0 annot-version=v1.0;mercator4v5.0: LRR-VIII-1 protein kinase & prot-scriber: protein kinase domain containing protein & swissprot: Leucine-rich repeat receptor protein kinase HPCA1 & original description: pacid=36312817 transcript=AUR62040111-RA locus=AUR62040111 ID=AUR62040111-RA.v1.0 annot-version=v1.0;mercator4v5.0: EC_2.7 transferase transferring phosphorus-containing group & prot-scriber: protein kinase domain containing protein & swissprot: Leucine-rich repeat receptor protein kinase HPCA1 & original description: pacid=36312817 transcript=AUR62040111-RA locus=AUR62040111 ID=AUR62040111-RA.v1.0 annot-version=v1.0	Leucine-rich repeat protein kinase family protein	4.76898	7.74449	1.64196	3.34927
AUR62025247-RA	AT2G06025.1	-3.11263		35.1	not assigned.annotated	mercator4v5.0: not classified & prot-scriber: n acetyltransferase domain containing protein & swissprot: no annotation & original description: pacid=36316149 transcript=AUR62025247-RA locus=AUR62025247 ID=AUR62025247-RA.v1.0 annot-version=v1.0	Acyl-CoA N-acyltransferases (NAT) superfamily protein	4.99639	0.829139	1.42355	0.826461
AUR62010932-RA	AT4G28910.1	-3.11286	NINJA	15.5.53.3	RNA biosynthesis.transcriptional regulation.transcriptional repression.transcriptional co-repressor *(AFP/NINJA)	mercator4v5.0: transcriptional co-repressor *(AFP/NINJA) & prot-scriber: ninja family protein mc & swissprot: Ninja-family protein mc410 & original description: pacid=36312651 transcript=AUR62010932-RA locus=AUR62010932 ID=AUR62010932-RA.v1.0 annot-version=v1.0	novel interactor of JAZ	9.36873	3.66021	3.45516	4.11318
AUR62022214-RA	AT3G16500.1	-3.11404	IAA26,PAP1	11.2.2.2	Phytohormone action.auxin.perception and signal transduction.transcriptional repressor *(IAA/AUX)	mercator4v5.0: transcriptional repressor *(IAA/AUX) & prot-scriber: auxin responsive protein & swissprot: Auxin-responsive protein IAA26 & original description: pacid=36287177 transcript=AUR62022214-RA locus=AUR62022214 ID=AUR62022214-RA.v1.0 annot-version=v1.0	phytochrome-associated protein 1	31.613	32.2981	10.8318	19.7329
AUR62010312-RA	AT3G19450.1	-3.11529	ATCAD4,CAD,CAD-C,CAD4	21.6.1.8;50.1.1	Cell wall organisation.lignin.monolignol biosynthesis.cinnamyl-alcohol dehydrogenase *(CADC/CADD);Enzyme classification.EC_1 oxidoreductases.EC_1.1 oxidoreductase acting on CH-OH group of donor	mercator4v5.0: cinnamyl-alcohol dehydrogenase *(CADC/CADD) & prot-scriber: pks er domain containing protein & swissprot: Probable cinnamyl alcohol dehydrogenase & original description: pacid=36322395 transcript=AUR62010312-RA locus=AUR62010312 ID=AUR62010312-RA.v1.0 annot-version=v1.0;mercator4v5.0: EC_1.1 oxidoreductase acting on CH-OH group of donor & prot-scriber: pks er domain containing protein & swissprot: Probable cinnamyl alcohol dehydrogenase & original description: pacid=36322395 transcript=AUR62010312-RA locus=AUR62010312 ID=AUR62010312-RA.v1.0 annot-version=v1.0	GroES-like zinc-binding alcohol dehydrogenase family protein	14.7832	13.2105	5.41978	7.15681
AUR62007613-RA	AT1G75390.1	-3.11843	AtbZIP44,bZIP44	15.5.6.13	RNA biosynthesis.transcriptional regulation.bZIP transcription factor superfamily.bZIP class-S/SE transcription factor	mercator4v5.0: bZIP class-S/SE transcription factor & prot-scriber: bzip domain containing protein & swissprot: bZIP transcription factor 44 & original description: pacid=36285716 transcript=AUR62007613-RA locus=AUR62007613 ID=AUR62007613-RA.v1.0 annot-version=v1.0	basic leucine-zipper 44	1.69854	3.8855	0.734685	0.466416
AUR62016310-RA	AT1G15690.1	-3.11905	ATAVP3,AtVHP1;1,AVP-3,AVP1	24.1.4.1;27.7.3	Solute transport.primary active transport.VHP PPase family.proton-translocating pyrophosphatase *(VHP1);Multi-process regulation.pyrophosphate homeostasis.proton-translocating pyrophosphatase *(VHP1)	mercator4v5.0: proton-translocating pyrophosphatase *(VHP1) & prot-scriber: k(+) pyrophosphate energized proton pump & swissprot: Pyrophosphate-energized vacuolar membrane proton pump 1 & original description: pacid=36290374 transcript=AUR62016310-RA locus=AUR62016310 ID=AUR62016310-RA.v1.0 annot-version=v1.0	Inorganic H pyrophosphatase family protein	6.02684	3.5446	2.36219	2.46464
AUR62014208-RA	AT1G71000.1	-3.12287		35.1	not assigned.annotated	mercator4v5.0: not classified & prot-scriber: chaperone dnaj domain protein & swissprot: no annotation & original description: pacid=36309110 transcript=AUR62014208-RA locus=AUR62014208 ID=AUR62014208-RA.v1.0 annot-version=v1.0	Chaperone DnaJ-domain superfamily protein	14.2469	15.3666	4.94088	6.20317
AUR62003810-RA	AT4G39955.1	-3.12307		35.1	not assigned.annotated	mercator4v5.0: not classified & prot-scriber: ab hydrolase domain containing protein & swissprot: no annotation & original description: pacid=36292374 transcript=AUR62003810-RA locus=AUR62003810 ID=AUR62003810-RA.v1.0 annot-version=v1.0	alpha/beta-Hydrolases superfamily protein	15.1923	8.96943	6.02503	7.1821
AUR62015958-RA	AT3G49050.1	-3.12859		35.1	not assigned.annotated	mercator4v5.0: not classified & prot-scriber: alpha beta hydrolases superfamily protein isoform & swissprot: no annotation & original description: pacid=36288617 transcript=AUR62015958-RA locus=AUR62015958 ID=AUR62015958-RA.v1.0 annot-version=v1.0	alpha/beta-Hydrolases superfamily protein	3.89663	2.29884	1.47984	1.68989
AUR62032949-RA	AT3G19970.1	-3.13182		35.1	not assigned.annotated	mercator4v5.0: not classified & prot-scriber: transmembrane protein 53 a & swissprot: no annotation & original description: pacid=36308722 transcript=AUR62032949-RA locus=AUR62032949 ID=AUR62032949-RA.v1.0 annot-version=v1.0	alpha/beta-Hydrolases superfamily protein	14.3658	7.57531	4.86398	5.36288
AUR62014402-RA	AT3G26330.1	-3.13362	CYP71B37	50.1.13	Enzyme classification.EC_1 oxidoreductases.EC_1.14 oxidoreductase acting on paired donor with incorporation or reduction of molecular oxygen	mercator4v5.0: EC_1.14 oxidoreductase acting on paired donor with incorporation or reduction of molecular oxygen & prot-scriber: cytochrome p450 83b1 & swissprot: Cytochrome P450 71A9 & original description: pacid=36304732 transcript=AUR62014402-RA locus=AUR62014402 ID=AUR62014402-RA.v1.0 annot-version=v1.0	cytochrome P450, family 71, subfamily B, polypeptide 37	3.47008	2.57024	1.39329	1.26174
AUR62007306-RA	AT4G17940.1	-3.13576		35.1	not assigned.annotated	mercator4v5.0: not classified & prot-scriber: tetratricopeptide repeat superfamily protein & swissprot: no annotation & original description: pacid=36317366 transcript=AUR62007306-RA locus=AUR62007306 ID=AUR62007306-RA.v1.0 annot-version=v1.0	Tetratricopeptide repeat (TPR)-like superfamily protein	18.7435	43.5331	5.41142	7.67966
AUR62014264-RA	AT2G39130.1	-3.14382		24.2.3.4.7	Solute transport.carrier-mediated transport.APC superfamily.AAAP family.solute transporter *(AAAP)	mercator4v5.0: solute transporter *(AAAP) & prot-scriber: amino acid transporter domain containing protein & swissprot: Amino acid transporter AVT1C & original description: pacid=36309182 transcript=AUR62014264-RA locus=AUR62014264 ID=AUR62014264-RA.v1.0 annot-version=v1.0	Transmembrane amino acid transporter family protein	5.06963	3.92856	1.56934	1.95931
AUR62003228-RA	AT4G37235.1	-3.14477		35.1	not assigned.annotated	mercator4v5.0: not classified & prot-scriber: casp protein 5c1 & swissprot: CASP-like protein 5C1 & original description: pacid=36301694 transcript=AUR62003228-RA locus=AUR62003228 ID=AUR62003228-RA.v1.0 annot-version=v1.0	Uncharacterised protein family (UPF0497)	39.8775	23.5723	12.92	13.07
AUR62037981-RA	AT1G73220.1	-3.14909	1-Oct,AtOCT1	24.2.2.3.2	Solute transport.carrier-mediated transport.MFS superfamily.OCT family.organic cation transporter *(OCT)	mercator4v5.0: organic cation transporter *(OCT) & prot-scriber: solute carrier family member & swissprot: Organic cation/carnitine transporter 1 & original description: pacid=36303037 transcript=AUR62037981-RA locus=AUR62037981 ID=AUR62037981-RA.v1.0 annot-version=v1.0	organic cation/carnitine transporter1	1.57593	0.754337	0.42333	0.577986
AUR62021243-RA	AT5G46240.1	-3.15028	KAT1	24.3.2.2	Solute transport.channels.VIC superfamily.voltage-gated potassium cation channel *(AKT/SKOR/GORK)	mercator4v5.0: voltage-gated potassium cation channel *(AKT/SKOR/GORK) & prot-scriber: potassium channel kat protein & swissprot: Potassium channel KAT1 & original description: pacid=36318474 transcript=AUR62021243-RA locus=AUR62021243 ID=AUR62021243-RA.v1.0 annot-version=v1.0	potassium channel in Arabidopsis thaliana 1	4.41033	5.12237	1.40683	1.79604
AUR62017036-RA	AT5G44310.2	-3.15253		35.1	not assigned.annotated	mercator4v5.0: not classified & prot-scriber: unknown protein & swissprot: no annotation & original description: pacid=36309855 transcript=AUR62017036-RA locus=AUR62017036 ID=AUR62017036-RA.v1.0 annot-version=v1.0	Late embryogenesis abundant protein (LEA) family protein	0.742617	6.6757	0.339942	3.48162
AUR62009739-RA	AT5G17820.1	-3.15448		35.1	not assigned.annotated	mercator4v5.0: not classified & prot-scriber: anionic peroxidase & swissprot: Cationic peroxidase 2 & original description: pacid=36321632 transcript=AUR62009739-RA locus=AUR62009739 ID=AUR62009739-RA.v1.0 annot-version=v1.0	Peroxidase superfamily protein	42.0636	48.5246	15.6558	24.3941
AUR62011979-RA	AT3G22810.1	-3.15563		35.1	not assigned.annotated	mercator4v5.0: not classified & prot-scriber: van binding protein & swissprot: VAN3-binding protein & original description: pacid=36311538 transcript=AUR62011979-RA locus=AUR62011979 ID=AUR62011979-RA.v1.0 annot-version=v1.0	Plant protein of unknown function (DUF828) with plant pleckstrin homology-like region	9.08835	10.0768	3.00114	5.699
AUR62003074-RA	AT2G03710.2	-3.15962	AGL3,SEP4	35.1	not assigned.annotated	mercator4v5.0: not classified & prot-scriber: k box and mads box transcription factor protein & swissprot: MADS-box protein CMB1 & original description: pacid=36301936 transcript=AUR62003074-RA locus=AUR62003074 ID=AUR62003074-RA.v1.0 annot-version=v1.0	K-box region and MADS-box transcription factor family protein	5.07753	8.8981	2.34918	5.32477
AUR62029519-RA	AT1G20925.1	-3.15992		11.2.4.2;24.2.5.2.2	Phytohormone action.auxin.transport.auxin efflux transporter *(PILS);Solute transport.carrier-mediated transport.BART superfamily.AEC family.auxin transporter *(PILS)	mercator4v5.0: auxin efflux transporter *(PILS) & prot-scriber: protein pin likes & swissprot: Protein PIN-LIKES 1 & original description: pacid=36303809 transcript=AUR62029519-RA locus=AUR62029519 ID=AUR62029519-RA.v1.0 annot-version=v1.0;mercator4v5.0: auxin transporter *(PILS) & prot-scriber: protein pin likes & swissprot: Protein PIN-LIKES 1 & original description: pacid=36303809 transcript=AUR62029519-RA locus=AUR62029519 ID=AUR62029519-RA.v1.0 annot-version=v1.0	Auxin efflux carrier family protein	1.33556	0.0574301	0.305381	0.158765
AUR62015655-RA	AT3G55120.1	-3.1656	A11,CFI,TT5	9.2.2.3.1;50.5.5	Secondary metabolism.phenolics.flavonoid biosynthesis.flavanones.chalcone isomerase;Enzyme classification.EC_5 isomerases.EC_5.5 intramolecular lyase	mercator4v5.0: chalcone isomerase & prot-scriber: chalcone flavanone isomerase & swissprot: Chalcone--flavonone isomerase & original description: pacid=36317943 transcript=AUR62015655-RA locus=AUR62015655 ID=AUR62015655-RA.v1.0 annot-version=v1.0;mercator4v5.0: EC_5.5 intramolecular lyase & prot-scriber: chalcone flavanone isomerase & swissprot: Chalcone--flavonone isomerase & original description: pacid=36317943 transcript=AUR62015655-RA locus=AUR62015655 ID=AUR62015655-RA.v1.0 annot-version=v1.0	Chalcone-flavanone isomerase family protein	14.9768	7.43389	5.97984	5.16746
AUR62013277-RA	AT5G34930.1	-3.16759		4.5.2.3	Amino acid metabolism.shikimate group amino acid biosynthesis.phenylalanine and tyrosine.arogenate dehydrogenase *(ADH)	mercator4v5.0: arogenate dehydrogenase *(ADH) & prot-scriber: prephenate arogenate dehydrogenase domain containing protein & swissprot: Arogenate dehydrogenase 1, chloroplastic & original description: pacid=36291883 transcript=AUR62013277-RA locus=AUR62013277 ID=AUR62013277-RA.v1.0 annot-version=v1.0	arogenate dehydrogenase	23.5277	8.0727	7.42103	9.73499
AUR62021998-RA	AT1G11570.2	-3.17462	NTL	23.5.2.3.4	Protein translocation.nucleus.nucleocytoplasmic transport.RAN GTPase cycle.RanGDP-specific nuclear import factor *(NTF2)	mercator4v5.0: RanGDP-specific nuclear import factor *(NTF2) & prot-scriber: ntf domain containing protein & swissprot: Nuclear transport factor 2A & original description: pacid=36304173 transcript=AUR62021998-RA locus=AUR62021998 ID=AUR62021998-RA.v1.0 annot-version=v1.0	NTF2-like	724.75	517.288	249.891	367.451
AUR62040798-RA	AT2G30600.1	-3.17607		19.2.2.12.4.2.16	Protein homeostasis.ubiquitin-proteasome system.ubiquitin-fold protein conjugation.CULLIN-based E3 ubiquitin ligase activities.CUL3-based E3 ubiquitin ligase complexes.BTB/POZ substrate adaptor component activities.substrate adaptor	mercator4v5.0: substrate adaptor of CUL3-based E3 ubiquitin ligase complex & prot-scriber: kelch and btb domain containing protein & swissprot: BTB/POZ domain-containing protein At2g30600 & original description: pacid=36282422 transcript=AUR62040798-RA locus=AUR62040798 ID=AUR62040798-RA.v1.0 annot-version=v1.0	BTB/POZ domain-containing protein	9.0976	15.5754	3.65844	8.44244
AUR62002882-RA	AT1G68570.1	-3.1769		24.2.2.9	Solute transport.carrier-mediated transport.MFS superfamily.anion transporter *(NRT1/PTR)	mercator4v5.0: anion transporter *(NRT1/PTR) & prot-scriber: protein nrt ptr family & swissprot: Protein NRT1/ PTR FAMILY 3.1 & original description: pacid=36302258 transcript=AUR62002882-RA locus=AUR62002882 ID=AUR62002882-RA.v1.0 annot-version=v1.0	Major facilitator superfamily protein	3.15499	3.51446	0.787586	0.581299
AUR62009302-RA	AT4G28940.1	-3.17775		35.1	not assigned.annotated	mercator4v5.0: not classified & prot-scriber: 5 methylthioadenosine s adenosylhomocysteine nucleosidase & swissprot: Bark storage protein A & original description: pacid=36297280 transcript=AUR62009302-RA locus=AUR62009302 ID=AUR62009302-RA.v1.0 annot-version=v1.0	Phosphorylase superfamily protein	7.68625	6.10886	2.44093	3.17209
AUR62036079-RA	AT4G05320.4	-3.18043	UBQ10	19.2.2.1.1	Protein homeostasis.ubiquitin-proteasome system.ubiquitin-fold protein conjugation.UBQ conjugation (ubiquitylation).UBQ ubiquitin-fold protein	mercator4v5.0: UBQ ubiquitin-fold protein & prot-scriber: quality protein polyubiquitin c & swissprot: Polyubiquitin 8 & original description: pacid=36311845 transcript=AUR62036079-RA locus=AUR62036079 ID=AUR62036079-RA.v1.0 annot-version=v1.0	polyubiquitin 10	105.891	90.7959	34.6275	36.3868
AUR62006784-RA	AT1G09390.1	-3.18082		35.1	not assigned.annotated	mercator4v5.0: not classified & prot-scriber: gdsl esterase lipase & swissprot: GDSL esterase/lipase At1g09390 & original description: pacid=36302589 transcript=AUR62006784-RA locus=AUR62006784 ID=AUR62006784-RA.v1.0 annot-version=v1.0	GDSL-like Lipase/Acylhydrolase superfamily protein	1.51626	1.97527	0.555033	1.01828
AUR62009165-RA	AT5G11780.1	-3.18193		35.1	not assigned.annotated	mercator4v5.0: not classified & prot-scriber: calcium transporting atpase & swissprot: no annotation & original description: pacid=36296984 transcript=AUR62009165-RA locus=AUR62009165 ID=AUR62009165-RA.v1.0 annot-version=v1.0		3.05697	6.83961	1.15736	1.58265
AUR62013756-RA	AT5G62670.1	-3.1844	AHA11,HA11	24.1.2.3.1	Solute transport.primary active transport.P-type ATPase superfamily.P3 family.P3A-type proton-translocating ATPase *(AHA)	mercator4v5.0: P3A-type proton-translocating ATPase *(AHA) & prot-scriber: atpase 1 plasma membrane type & swissprot: Plasma membrane ATPase 1 & original description: pacid=36307192 transcript=AUR62013756-RA locus=AUR62013756 ID=AUR62013756-RA.v1.0 annot-version=v1.0	H(+)-ATPase 11	3.25406	2.42841	1.14625	1.38719
AUR62011143-RA	AT5G20190.1	-3.18775		35.1	not assigned.annotated	mercator4v5.0: not classified & prot-scriber: pmei domain containing protein & swissprot: no annotation & original description: pacid=36312641 transcript=AUR62011143-RA locus=AUR62011143 ID=AUR62011143-RA.v1.0 annot-version=v1.0	Tetratricopeptide repeat (TPR)-like superfamily protein	466.748	385.488	152.651	176.352
AUR62010251-RA	AT5G53380.1	-3.19281		35.1	not assigned.annotated	mercator4v5.0: not classified & prot-scriber: wax ester synthase diacylglycerol acyltransferase & swissprot: O-acyltransferase WSD1 & original description: pacid=36322336 transcript=AUR62010251-RA locus=AUR62010251 ID=AUR62010251-RA.v1.0 annot-version=v1.0	O-acyltransferase (WSD1-like) family protein	12.0269	13.6129	4.06474	4.28991
AUR62014870-RA	AT4G18425.1	-3.19961		35.1	not assigned.annotated	mercator4v5.0: not classified & prot-scriber: protein dmp & swissprot: Protein DMP4 & original description: pacid=36303163 transcript=AUR62014870-RA locus=AUR62014870 ID=AUR62014870-RA.v1.0 annot-version=v1.0	Protein of unknown function (DUF679)	12.5144	9.15514	4.66238	4.52121
AUR62001569-RA	AT5G22060.1	-3.20126	ATJ2,J2	19.1.5.2	Protein homeostasis.protein quality control.cytosolic Hsp70 chaperone system.co-chaperone *(Hsp40)	mercator4v5.0: co-chaperone *(Hsp40) & prot-scriber: dnaj homolog subfamily a member homolog & swissprot: DnaJ protein homolog ANJ1 & original description: pacid=36314033 transcript=AUR62001569-RA locus=AUR62001569 ID=AUR62001569-RA.v1.0 annot-version=v1.0	DNAJ homologue 2	159.595	139.776	52.7279	59.8289
AUR62008192-RA	AT5G17990.1	-3.20169	pat1,TRP1	4.5.3.2;50.2.4	Amino acid metabolism.shikimate group amino acid biosynthesis.tryptophan.anthranilate phosphoribosyltransferase;Enzyme classification.EC_2 transferases.EC_2.4 glycosyltransferase	mercator4v5.0: anthranilate phosphoribosyltransferase & prot-scriber: anthranilate phosphoribosyltransferase & swissprot: Anthranilate phosphoribosyltransferase, chloroplastic & original description: pacid=36286406 transcript=AUR62008192-RA locus=AUR62008192 ID=AUR62008192-RA.v1.0 annot-version=v1.0;mercator4v5.0: EC_2.4 glycosyltransferase & prot-scriber: anthranilate phosphoribosyltransferase & swissprot: Anthranilate phosphoribosyltransferase, chloroplastic & original description: pacid=36286406 transcript=AUR62008192-RA locus=AUR62008192 ID=AUR62008192-RA.v1.0 annot-version=v1.0	tryptophan biosynthesis 1	11.7171	8.06086	3.7104	4.34675
AUR62016047-RA	AT4G25433.1	-3.20172		35.1	not assigned.annotated	mercator4v5.0: not classified & prot-scriber: lysm domain containing protein & swissprot: no annotation & original description: pacid=36288547 transcript=AUR62016047-RA locus=AUR62016047 ID=AUR62016047-RA.v1.0 annot-version=v1.0	peptidoglycan-binding LysM domain-containing protein	2.0388	2.07978	0.605029	0.457535
AUR62039879-RA	AT2G37040.1	-3.20833	ATPAL1,PAL1	9.2.1.1.1;50.4.3	Secondary metabolism.phenolics.p-coumaroyl-CoA biosynthesis.phenylalanine ammonia lyase activity.phenylalanine ammonia lyase *(PAL);Enzyme classification.EC_4 lyases.EC_4.3 carbon-nitrogen lyase	mercator4v5.0: phenylalanine ammonia lyase *(PAL) & prot-scriber: phenylalanine ammonia lyase & swissprot: Phenylalanine ammonia-lyase & original description: pacid=36281973 transcript=AUR62039879-RA locus=AUR62039879 ID=AUR62039879-RA.v1.0 annot-version=v1.0;mercator4v5.0: EC_4.3 carbon-nitrogen lyase & prot-scriber: phenylalanine ammonia lyase & swissprot: Phenylalanine ammonia-lyase & original description: pacid=36281973 transcript=AUR62039879-RA locus=AUR62039879 ID=AUR62039879-RA.v1.0 annot-version=v1.0	PHE ammonia lyase 1	44.709	22.9456	17.1375	23.4065
AUR62022573-RA	AT1G63690.1	-3.2103	ATSPPL2,SPPL2	18.11.1.4	Protein modification.targeting peptide maturation.endomembrane system.signal peptidase *(SPP)	mercator4v5.0: signal peptidase *(SPP) & prot-scriber: mouse signal peptide peptidase & swissprot: Signal peptide peptidase-like 2 & original description: pacid=36312144 transcript=AUR62022573-RA locus=AUR62022573 ID=AUR62022573-RA.v1.0 annot-version=v1.0	SIGNAL PEPTIDE PEPTIDASE-LIKE 2	7.23242	11.0742	2.71294	4.29786
AUR62024932-RA	AT5G05270.2	-3.21472		9.2.2.3.1	Secondary metabolism.phenolics.flavonoid biosynthesis.flavanones.chalcone isomerase	mercator4v5.0: chalcone isomerase & prot-scriber: chalcone flavonone isomerase family protein & swissprot: Probable chalcone--flavonone isomerase 3 & original description: pacid=36284728 transcript=AUR62024932-RA locus=AUR62024932 ID=AUR62024932-RA.v1.0 annot-version=v1.0	Chalcone-flavanone isomerase family protein	4.04521	2.13724	1.38177	1.38834
AUR62043739-RA	AT4G26010.1	-3.21763		35.1	not assigned.annotated	mercator4v5.0: not classified & prot-scriber: anionic peroxidase & swissprot: Peroxidase 57 & original description: pacid=36323192 transcript=AUR62043739-RA locus=AUR62043739 ID=AUR62043739-RA.v1.0 annot-version=v1.0	Peroxidase superfamily protein	67.7919	58.1823	25.2678	34.7553
AUR62013299-RA	AT5G20260.1	-3.21942		21.3.4.1.1	Cell wall organisation.pectin.xylogalacturonan.biosynthesis.xylogalacturonan xylosyltransferase	mercator4v5.0: xylogalacturonan xylosyltransferase & prot-scriber: exostosin domain containing protein & swissprot: Probable glycosyltransferase At5g20260 & original description: pacid=36292076 transcript=AUR62013299-RA locus=AUR62013299 ID=AUR62013299-RA.v1.0 annot-version=v1.0	Exostosin family protein	9.30541	6.26787	3.4186	4.21387
AUR62006918-RA	AT2G01140.1	-3.22372		1.2.5;3.12.2;50.4.1	Photosynthesis.calvin cycle.fructose 1,6-bisphosphate aldolase;Carbohydrate metabolism.plastidial glycolysis.fructose-1,6-bisphosphate aldolase;Enzyme classification.EC_4 lyases.EC_4.1 carbon-carbon lyase	mercator4v5.0: fructose 1,6-bisphosphate aldolase & prot-scriber: arath fructose bisphosphate aldolase 2 & swissprot: Fructose-bisphosphate aldolase 3, chloroplastic & original description: pacid=36302787 transcript=AUR62006918-RA locus=AUR62006918 ID=AUR62006918-RA.v1.0 annot-version=v1.0;mercator4v5.0: fructose-1,6-bisphosphate aldolase & prot-scriber: arath fructose bisphosphate aldolase 2 & swissprot: Fructose-bisphosphate aldolase 3, chloroplastic & original description: pacid=36302787 transcript=AUR62006918-RA locus=AUR62006918 ID=AUR62006918-RA.v1.0 annot-version=v1.0;mercator4v5.0: EC_4.1 carbon-carbon lyase & prot-scriber: arath fructose bisphosphate aldolase 2 & swissprot: Fructose-bisphosphate aldolase 3, chloroplastic & original description: pacid=36302787 transcript=AUR62006918-RA locus=AUR62006918 ID=AUR62006918-RA.v1.0 annot-version=v1.0	Aldolase superfamily protein	13.2993	9.40968	4.55217	5.44709
AUR62023449-RA	AT1G01260.2	-3.2256		15.5.32	RNA biosynthesis.transcriptional regulation.bHLH-type transcription factor	mercator4v5.0: bHLH-type transcription factor & prot-scriber: bhlh transcription factor & swissprot: Transcription factor MTB1 & original description: pacid=36297914 transcript=AUR62023449-RA locus=AUR62023449 ID=AUR62023449-RA.v1.0 annot-version=v1.0	basic helix-loop-helix (bHLH) DNA-binding superfamily protein	22.7772	8.37297	8.46931	8.83979
AUR62003130-RA	AT2G03440.1	-3.22579	ATNRP1,NRP1	35.1	not assigned.annotated	mercator4v5.0: not classified & prot-scriber: nodulin protein & swissprot: no annotation & original description: pacid=36301661 transcript=AUR62003130-RA locus=AUR62003130 ID=AUR62003130-RA.v1.0 annot-version=v1.0	nodulin-related protein 1	65.963	60.6116	20.855	16.189
AUR62018317-RA	AT5G40010.1	-3.22605	AATP1	35.1	not assigned.annotated	mercator4v5.0: not classified & prot-scriber: aaa domain containing protein & swissprot: AAA-ATPase ASD, mitochondrial & original description: pacid=36281471 transcript=AUR62018317-RA locus=AUR62018317 ID=AUR62018317-RA.v1.0 annot-version=v1.0	AAA-ATPase 1	5.02443	5.73745	1.52033	3.24919
AUR62008245-RA	AT1G63800.1	-3.23084	UBC5	19.2.1.3.1.3;19.2.2.1.3.2	Protein homeostasis.ubiquitin-proteasome system.N-degron pathways.Pro/N-degron pathway.GID ubiquitination complex.ubiquitin-conjugating component *(GID3);Protein homeostasis.ubiquitin-proteasome system.ubiquitin-fold protein conjugation.UBQ conjugation (ubiquitylation).E2 ubiquitin-conjugating enzyme activities.E2 ubiquitin-conjugating enzyme *(UBC4)	mercator4v5.0: ubiquitin-conjugating component *(GID3) of GID ubiquitination complex & prot-scriber: ubiquitin conjugating enzyme 5 e2 & swissprot: Ubiquitin-conjugating enzyme E2-23 kDa & original description: pacid=36286448 transcript=AUR62008245-RA locus=AUR62008245 ID=AUR62008245-RA.v1.0 annot-version=v1.0;mercator4v5.0: E2 ubiquitin-conjugating enzyme *(UBC4) & prot-scriber: ubiquitin conjugating enzyme 5 e2 & swissprot: Ubiquitin-conjugating enzyme E2-23 kDa & original description: pacid=36286448 transcript=AUR62008245-RA locus=AUR62008245 ID=AUR62008245-RA.v1.0 annot-version=v1.0	ubiquitin-conjugating enzyme 5	1.17069	1.08411	0.464824	0.518462
AUR62011750-RA	AT2G47180.1	-3.23193	AtGolS1,GolS1	3.4.1	Carbohydrate metabolism.oligosaccharide metabolism.galactinol synthase	mercator4v5.0: galactinol synthase & prot-scriber: galactinol synthase & swissprot: Galactinol synthase 2 & original description: pacid=36311649 transcript=AUR62011750-RA locus=AUR62011750 ID=AUR62011750-RA.v1.0 annot-version=v1.0	galactinol synthase 1	37.6819	48.142	14.1526	16.2811
AUR62024270-RA		-3.23361		35.1	not assigned.annotated	mercator4v5.0: not classified & prot-scriber: cchc type domain containing protein & swissprot: no annotation & original description: pacid=36281086 transcript=AUR62024270-RA locus=AUR62024270 ID=AUR62024270-RA.v1.0 annot-version=v1.0		1.39447	0.907778	0.353956	0.5826
AUR62009545-RA	AT5G59480.1	-3.23531		35.1	not assigned.annotated	mercator4v5.0: not classified & prot-scriber: haloacid dehalogenase hydrolase superfamily protein & swissprot: no annotation & original description: pacid=36321488 transcript=AUR62009545-RA locus=AUR62009545 ID=AUR62009545-RA.v1.0 annot-version=v1.0	Haloacid dehalogenase-like hydrolase (HAD) superfamily protein	12.0827	11.3934	4.32189	6.1036
AUR62012695-RA	AT3G21690.1	-3.24218		24.2.4.1.1	Solute transport.carrier-mediated transport.MOP superfamily.MATE family.metabolite transporter *(DTX)	mercator4v5.0: metabolite transporter *(DTX) & prot-scriber: protein detoxification & swissprot: Protein DETOXIFICATION 40 & original description: pacid=36299854 transcript=AUR62012695-RA locus=AUR62012695 ID=AUR62012695-RA.v1.0 annot-version=v1.0	MATE efflux family protein	2.13517	1.98554	0.73745	0.56857
AUR62023554-RA	AT5G20400.1	-3.2441		50.1.13	Enzyme classification.EC_1 oxidoreductases.EC_1.14 oxidoreductase acting on paired donor with incorporation or reduction of molecular oxygen	mercator4v5.0: EC_1.14 oxidoreductase acting on paired donor with incorporation or reduction of molecular oxygen & prot-scriber: fe2og dioxygenase domain containing protein & swissprot: Probable 2-oxoglutarate-dependent dioxygenase ANS & original description: pacid=36297809 transcript=AUR62023554-RA locus=AUR62023554 ID=AUR62023554-RA.v1.0 annot-version=v1.0	2-oxoglutarate (2OG) and Fe(II)-dependent oxygenase superfamily protein	97.2498	161.016	27.2739	32.1298
AUR62027399-RA	AT4G15440.1	-3.24445	CYP74B2,HPL1	35.1	not assigned.annotated	mercator4v5.0: not classified & prot-scriber: allene oxide synthase 1 chloroplastic & swissprot: Fatty acid hydroperoxide lyase, chloroplastic & original description: pacid=36323577 transcript=AUR62027399-RA locus=AUR62027399 ID=AUR62027399-RA.v1.0 annot-version=v1.0	hydroperoxide lyase 1	8.16571	10.8077	2.63706	3.67674
AUR62009925-RA	AT5G66840.1	-3.25051		35.1	not assigned.annotated	mercator4v5.0: not classified & prot-scriber: zinc finger ccch domain containing protein protein & swissprot: Zinc finger CCCH domain-containing protein 62 & original description: pacid=36321646 transcript=AUR62009925-RA locus=AUR62009925 ID=AUR62009925-RA.v1.0 annot-version=v1.0	SAP domain-containing protein	2.86952	2.75003	0.500939	2.0306
AUR62024193-RA	AT3G26090.1	-3.25106	ATRGS1,RGS1	27.9.3	Multi-process regulation.G-protein-dependent signalling.regulatory protein *(RGS1)	mercator4v5.0: regulatory protein *(RGS1) of G-protein signalling & prot-scriber: rgs domain containing protein & swissprot: Regulator of G-protein signaling 1 & original description: pacid=36281059 transcript=AUR62024193-RA locus=AUR62024193 ID=AUR62024193-RA.v1.0 annot-version=v1.0	G-protein coupled receptors;GTPase activators	4.48177	3.71921	1.49501	1.90112
AUR62039694-RA	AT5G11590.1	-3.25119	TINY2	15.5.9.1.5	RNA biosynthesis.transcriptional regulation.AP2/ERF transcription factor superfamily.transcription factor (ERF) activities.subgroup ERF-III transcription factor	mercator4v5.0: subgroup ERF-III transcription factor & prot-scriber: ethylene responsive transcription factor erf & swissprot: Dehydration-responsive element-binding protein 3 & original description: pacid=36293168 transcript=AUR62039694-RA locus=AUR62039694 ID=AUR62039694-RA.v1.0 annot-version=v1.0	Integrase-type DNA-binding superfamily protein	3.3943	2.60424	1.10604	0.97627
AUR62011523-RA	AT3G15810.1	-3.25161		35.1	not assigned.annotated	mercator4v5.0: not classified & prot-scriber: lurp one protein & swissprot: Protein LURP-one-related 12 & original description: pacid=36308172 transcript=AUR62011523-RA locus=AUR62011523 ID=AUR62011523-RA.v1.0 annot-version=v1.0	Protein of unknown function (DUF567)	13.3555	6.69886	4.88528	5.30115
AUR62006786-RA	AT1G09420.1	-3.25172	G6PD4	3.9.1.1	Carbohydrate metabolism.oxidative pentose phosphate pathway.oxidative phase.glucose-6-phosphate dehydrogenase	mercator4v5.0: glucose-6-phosphate dehydrogenase & prot-scriber: glucose phosphate 1 dehydrogenase 1 & swissprot: Inactive glucose-6-phosphate 1-dehydrogenase 4, chloroplastic & original description: pacid=36302618 transcript=AUR62006786-RA locus=AUR62006786 ID=AUR62006786-RA.v1.0 annot-version=v1.0	glucose-6-phosphate dehydrogenase 4	40.697	20.9394	15.0431	19.4849
AUR62020215-RA	AT5G22060.1	-3.25205	ATJ2,J2	19.1.5.2	Protein homeostasis.protein quality control.cytosolic Hsp70 chaperone system.co-chaperone *(Hsp40)	mercator4v5.0: co-chaperone *(Hsp40) & prot-scriber: dnaj homolog subfamily a member homolog & swissprot: DnaJ protein homolog ANJ1 & original description: pacid=36294892 transcript=AUR62020215-RA locus=AUR62020215 ID=AUR62020215-RA.v1.0 annot-version=v1.0	DNAJ homologue 2	97.2156	80.6266	30.6889	33.2287
AUR62001164-RA	AT3G25230.1	-3.26459	ATFKBP62,FKBP62,ROF1	18.13.2.5;18.13.2.7	Protein modification.protein folding.FKBP-type chaperone activities.peptidyl-prolyl cis-trans isomerase *(PAS);Protein modification.protein folding.FKBP-type chaperone activities.peptidyl-prolyl cis-trans isomerase *(ROF)	mercator4v5.0: peptidyl-prolyl cis-trans isomerase *(PAS) & prot-scriber: quality protein peptidyl prolyl cis trans isomerase fkbp & swissprot: Peptidyl-prolyl cis-trans isomerase FKBP62 & original description: pacid=36313997 transcript=AUR62001164-RA locus=AUR62001164 ID=AUR62001164-RA.v1.0 annot-version=v1.0;mercator4v5.0: peptidyl-prolyl cis-trans isomerase *(ROF) & prot-scriber: quality protein peptidyl prolyl cis trans isomerase fkbp & swissprot: Peptidyl-prolyl cis-trans isomerase FKBP62 & original description: pacid=36313997 transcript=AUR62001164-RA locus=AUR62001164 ID=AUR62001164-RA.v1.0 annot-version=v1.0	rotamase FKBP 1	22.2064	16.4653	7.01894	8.01919
AUR62009912-RA	AT1G19110.1	-3.26526		35.1	not assigned.annotated	mercator4v5.0: not classified & prot-scriber: vwfa domain containing protein & swissprot: no annotation & original description: pacid=36321540 transcript=AUR62009912-RA locus=AUR62009912 ID=AUR62009912-RA.v1.0 annot-version=v1.0	inter-alpha-trypsin inhibitor heavy chain-related	7.63046	7.7958	2.36293	2.53338
AUR62000613-RA		-3.26717		35.1	not assigned.annotated	mercator4v5.0: not classified & prot-scriber: unknown protein & swissprot: no annotation & original description: pacid=36297983 transcript=AUR62000613-RA locus=AUR62000613 ID=AUR62000613-RA.v1.0 annot-version=v1.0		1.59544	1.3391	0.609803	0.885948
AUR62016950-RA	AT4G34540.1	-3.26986		9.2.2.9.3;50.1.3	Secondary metabolism.phenolics.flavonoid biosynthesis.isoflavonoids.isoflavone reductase;Enzyme classification.EC_1 oxidoreductases.EC_1.3 oxidoreductase acting on CH-CH group of donor	mercator4v5.0: isoflavone reductase & prot-scriber: phenylcoumaran benzylic ether reductase & swissprot: Probable pinoresinol-lariciresinol reductase 3 & original description: pacid=36309718 transcript=AUR62016950-RA locus=AUR62016950 ID=AUR62016950-RA.v1.0 annot-version=v1.0;mercator4v5.0: EC_1.3 oxidoreductase acting on CH-CH group of donor & prot-scriber: phenylcoumaran benzylic ether reductase & swissprot: Probable pinoresinol-lariciresinol reductase 3 & original description: pacid=36309718 transcript=AUR62016950-RA locus=AUR62016950 ID=AUR62016950-RA.v1.0 annot-version=v1.0	NmrA-like negative transcriptional regulator family protein	1.43956	1.13972	0.529246	0.614794
AUR62024032-RA		-3.27282		35.1	not assigned.annotated	mercator4v5.0: not classified & prot-scriber: retrotrans gag domain containing protein & swissprot: no annotation & original description: pacid=36289968 transcript=AUR62024032-RA locus=AUR62024032 ID=AUR62024032-RA.v1.0 annot-version=v1.0		6.00601	4.76309	2.16995	4.46718
AUR62010264-RA	AT5G67210.1	-3.27417		35.1	not assigned.annotated	mercator4v5.0: not classified & prot-scriber: polysacc synt 4 domain containing protein & swissprot: Protein IRX15-LIKE & original description: pacid=36322390 transcript=AUR62010264-RA locus=AUR62010264 ID=AUR62010264-RA.v1.0 annot-version=v1.0	Protein of unknown function (DUF579)	8.56777	4.18049	2.70598	2.14293
AUR62023574-RA	AT1G34420.1	-3.27653		18.4.1.10.3;50.2.7	Protein modification.phosphorylation.TKL protein kinase superfamily.LRR-X protein kinase families.LRR-Xc protein kinase;Enzyme classification.EC_2 transferases.EC_2.7 transferase transferring phosphorus-containing group	mercator4v5.0: LRR-Xc protein kinase & prot-scriber: leucine rich repeat receptor serine threonine protein kinase & swissprot: Leucine-rich repeat receptor-like tyrosine-protein kinase PXC3 & original description: pacid=36297795 transcript=AUR62023574-RA locus=AUR62023574 ID=AUR62023574-RA.v1.0 annot-version=v1.0;mercator4v5.0: EC_2.7 transferase transferring phosphorus-containing group & prot-scriber: leucine rich repeat receptor serine threonine protein kinase & swissprot: Leucine-rich repeat receptor-like tyrosine-protein kinase PXC3 & original description: pacid=36297795 transcript=AUR62023574-RA locus=AUR62023574 ID=AUR62023574-RA.v1.0 annot-version=v1.0	leucine-rich repeat transmembrane protein kinase family protein	0.729821	1.35882	0.287582	0.631487
AUR62029570-RA	AT5G50720.1	-3.27754	ATHVA22E,HVA22E	35.1	not assigned.annotated	mercator4v5.0: not classified & prot-scriber: hva protein & swissprot: HVA22-like protein e & original description: pacid=36283837 transcript=AUR62029570-RA locus=AUR62029570 ID=AUR62029570-RA.v1.0 annot-version=v1.0	HVA22 homologue E	14.3158	18.435	4.46966	10.722
AUR62026601-RA	AT1G60010.1	-3.2777		35.1	not assigned.annotated	mercator4v5.0: not classified & prot-scriber: nucleobase ascorbate transporter isoform x1 & swissprot: no annotation & original description: pacid=36284020 transcript=AUR62026601-RA locus=AUR62026601 ID=AUR62026601-RA.v1.0 annot-version=v1.0		14.4301	7.99199	5.82299	5.4379
AUR62033130-RA	AT1G02850.2	-3.28242	BGLU11	50.3.2	Enzyme classification.EC_3 hydrolases.EC_3.2 glycosylase	mercator4v5.0: EC_3.2 glycosylase & prot-scriber: beta glucosidase & swissprot: Beta-glucosidase 11 & original description: pacid=36323250 transcript=AUR62033130-RA locus=AUR62033130 ID=AUR62033130-RA.v1.0 annot-version=v1.0	beta glucosidase 11	2.0718	1.64363	0.766947	0.661931
AUR62043317-RA	AT1G24100.1	-3.28618	UGT74B1	50.2.4	Enzyme classification.EC_2 transferases.EC_2.4 glycosyltransferase	mercator4v5.0: EC_2.4 glycosyltransferase & prot-scriber: udp glycosyltransferase & swissprot: UDP-glycosyltransferase 74E2 & original description: pacid=36293317 transcript=AUR62043317-RA locus=AUR62043317 ID=AUR62043317-RA.v1.0 annot-version=v1.0	UDP-glucosyl transferase 74B1	1.99152	1.73995	0.717861	0.845368
AUR62035283-RA	AT1G25580.1	-3.28649	ANAC008,SOG1	15.5.20	RNA biosynthesis.transcriptional regulation.NAC-type transcription factor	mercator4v5.0: NAC-type transcription factor & prot-scriber: nac domain containing protein & swissprot: SUPPRESSOR OF GAMMA RESPONSE 1 & original description: pacid=36285315 transcript=AUR62035283-RA locus=AUR62035283 ID=AUR62035283-RA.v1.0 annot-version=v1.0	NAC (No Apical Meristem) domain transcriptional regulator superfamily protein	5.89139	5.45173	2.03403	3.26125
AUR62004061-RA		-3.28745		35.1	not assigned.annotated	mercator4v5.0: not classified & prot-scriber: unknown protein & swissprot: no annotation & original description: pacid=36292355 transcript=AUR62004061-RA locus=AUR62004061 ID=AUR62004061-RA.v1.0 annot-version=v1.0		15.4532	15.2147	4.77231	12.5359
AUR62030440-RA	AT3G14680.1	-3.28892	CYP72A14	35.1	not assigned.annotated	mercator4v5.0: not classified & prot-scriber: cytochrome p450 72a14 & swissprot: Cytochrome P450 72A397 & original description: pacid=36319668 transcript=AUR62030440-RA locus=AUR62030440 ID=AUR62030440-RA.v1.0 annot-version=v1.0	cytochrome P450, family 72, subfamily A, polypeptide 14	2.07491	1.10982	0.84985	0.669486
AUR62021895-RA	AT5G58360.1	-3.29036	ATOFP3,OFP3	15.5.55	RNA biosynthesis.transcriptional regulation.transcriptional co-regulator *(OFP)	mercator4v5.0: transcriptional co-regulator *(OFP) & prot-scriber: transcription repressor & swissprot: Probable transcription repressor OFP9 & original description: pacid=36304162 transcript=AUR62021895-RA locus=AUR62021895 ID=AUR62021895-RA.v1.0 annot-version=v1.0	ovate family protein 3	1.65394	1.12829	0.525103	0.86038
AUR62026012-RA	AT3G57540.1	-3.29165		35.1	not assigned.annotated	mercator4v5.0: not classified & prot-scriber: remorin c domain containing protein & swissprot: no annotation & original description: pacid=36296658 transcript=AUR62026012-RA locus=AUR62026012 ID=AUR62026012-RA.v1.0 annot-version=v1.0	Remorin family protein	7.351	18.3785	2.12927	4.37749
AUR62041692-RA	AT5G61980.1	-3.29577	AGD1	22.2.1.2.3.1	Vesicle trafficking.retrograde trafficking.Coat protein I (COPI) coatomer machinery.coat protein recruiting.ARF-GTPase activation.class I ARF-GAP protein	mercator4v5.0: class I ARF-GAP ARF-GTPase-activating protein & prot-scriber: arf gap with domain ank repeat and ph domain containing protein & swissprot: ADP-ribosylation factor GTPase-activating protein AGD3 & original description: pacid=36281015 transcript=AUR62041692-RA locus=AUR62041692 ID=AUR62041692-RA.v1.0 annot-version=v1.0	ARF-GAP domain 1	1.15698	0.457105	0.407278	0.496173
AUR62035120-RA	AT1G76360.1	-3.29678		18.4.1.36.1;50.2.7	Protein modification.phosphorylation.TKL protein kinase superfamily.RLCK-VII receptor-like protein kinase families.RLCK-VIIa receptor-like protein kinase;Enzyme classification.EC_2 transferases.EC_2.7 transferase transferring phosphorus-containing group	mercator4v5.0: RLCK-VIIa receptor-like protein kinase & prot-scriber: protein kinase domain containing protein & swissprot: Probable serine/threonine-protein kinase CST & original description: pacid=36316708 transcript=AUR62035120-RA locus=AUR62035120 ID=AUR62035120-RA.v1.0 annot-version=v1.0;mercator4v5.0: EC_2.7 transferase transferring phosphorus-containing group & prot-scriber: protein kinase domain containing protein & swissprot: Probable serine/threonine-protein kinase CST & original description: pacid=36316708 transcript=AUR62035120-RA locus=AUR62035120 ID=AUR62035120-RA.v1.0 annot-version=v1.0	Protein kinase superfamily protein	2.7968	1.12562	1.17037	1.67145
AUR62001141-RA	AT3G25160.1	-3.29794		35.1	not assigned.annotated	mercator4v5.0: not classified & prot-scriber: er lumen protein retaining receptor 1 & swissprot: ER lumen protein-retaining receptor A & original description: pacid=36314113 transcript=AUR62001141-RA locus=AUR62001141 ID=AUR62001141-RA.v1.0 annot-version=v1.0	ER lumen protein retaining receptor family protein	19.1653	11.4181	6.42038	5.83127
AUR62004389-RA	AT3G61460.1	-3.29962	BRH1	19.2.2.8.1.8	Protein homeostasis.ubiquitin-proteasome system.ubiquitin-fold protein conjugation.RING E3 ubiquitin ligase activities.RING-H2-class.E3 ubiquitin ligase *(BRH)	mercator4v5.0: E3 ubiquitin ligase *(BRH) & prot-scriber: ring type domain containing protein & swissprot: Brassinosteroid-responsive RING protein 1 & original description: pacid=36319437 transcript=AUR62004389-RA locus=AUR62004389 ID=AUR62004389-RA.v1.0 annot-version=v1.0	brassinosteroid-responsive RING-H2	19.092	16.868	6.62404	6.6687
AUR62026185-RA	AT4G35690.1	-3.30915		35.1	not assigned.annotated	mercator4v5.0: not classified & prot-scriber: unknown protein & swissprot: no annotation & original description: pacid=36307973 transcript=AUR62026185-RA locus=AUR62026185 ID=AUR62026185-RA.v1.0 annot-version=v1.0	Arabidopsis protein of unknown function (DUF241)	1.46033	0.813542	0.438655	0.630673
AUR62028298-RA	AT1G74950.1	-3.31044	JAZ2,TIFY10B	15.5.44	RNA biosynthesis.transcriptional regulation.TIFY-type transcription factor	mercator4v5.0: TIFY-type transcription factor & prot-scriber: tify domain containing protein & swissprot: Protein TIFY 10B & original description: pacid=36305430 transcript=AUR62028298-RA locus=AUR62028298 ID=AUR62028298-RA.v1.0 annot-version=v1.0	TIFY domain/Divergent CCT motif family protein	299.364	242.035	103.183	147.865
AUR62002597-RA	AT3G06500.1	-3.31133		3.1.4.1.3	Carbohydrate metabolism.sucrose metabolism.degradation.invertase activities.alkaline sucrose-specific invertase *(CIN)	mercator4v5.0: alkaline sucrose-specific invertase *(CIN) & prot-scriber: neutral alkaline invertase 1 & swissprot: Alkaline/neutral invertase C, mitochondrial & original description: pacid=36289567 transcript=AUR62002597-RA locus=AUR62002597 ID=AUR62002597-RA.v1.0 annot-version=v1.0	Plant neutral invertase family protein	8.07702	3.57133	2.97412	4.67652
AUR62018697-RA	AT4G17940.1	-3.31408		35.1	not assigned.annotated	mercator4v5.0: not classified & prot-scriber: tetratricopeptide repeat protein & swissprot: no annotation & original description: pacid=36310196 transcript=AUR62018697-RA locus=AUR62018697 ID=AUR62018697-RA.v1.0 annot-version=v1.0	Tetratricopeptide repeat (TPR)-like superfamily protein	32.5352	40.3678	9.50394	16.4474
AUR62016186-RA		-3.31773		35.1	not assigned.annotated	mercator4v5.0: not classified & prot-scriber: jasmonate induced protein homolog & swissprot: no annotation & original description: pacid=36288594 transcript=AUR62016186-RA locus=AUR62016186 ID=AUR62016186-RA.v1.0 annot-version=v1.0		102.85	87.6207	29.1584	31.2341
AUR62039765-RA	AT2G23890.1	-3.32012		35.1	not assigned.annotated	mercator4v5.0: not classified & prot-scriber: 5 nucleotidase domain containing protein ddb g0275467 & swissprot: no annotation & original description: pacid=36289735 transcript=AUR62039765-RA locus=AUR62039765 ID=AUR62039765-RA.v1.0 annot-version=v1.0	HAD-superfamily hydrolase, subfamily IG, 5\'-nucleotidase	2.89066	1.30883	1.05188	1.20189
AUR62001751-RA	AT3G55530.1	-3.32104	SDIR1	11.1.2.5	Phytohormone action.abscisic acid.perception and signalling.signal transducer *(SDIR1)	mercator4v5.0: signal transducer of abscisic acid perception *(SDIR1) & prot-scriber: e3 ubiquitin protein ligase rnf & swissprot: E3 ubiquitin-protein ligase SDIR1 & original description: pacid=36314340 transcript=AUR62001751-RA locus=AUR62001751 ID=AUR62001751-RA.v1.0 annot-version=v1.0	RING/U-box superfamily protein	1.27407	1.93868	0.478452	0.661907
AUR62008255-RA	AT3G21950.1	-3.32505		50.2.1	Enzyme classification.EC_2 transferases.EC_2.1 transferase transferring one-carbon group	mercator4v5.0: EC_2.1 transferase transferring one-carbon group & prot-scriber: s adenosyl l methionine benzoic acid salicylic acid carboxyl methyltransferase & swissprot: Salicylate carboxymethyltransferase & original description: pacid=36286835 transcript=AUR62008255-RA locus=AUR62008255 ID=AUR62008255-RA.v1.0 annot-version=v1.0	S-adenosyl-L-methionine-dependent methyltransferases superfamily protein	7.76713	6.99158	1.96067	4.41289
AUR62032670-RA	AT1G64760.2	-3.32754		50.3.2	Enzyme classification.EC_3 hydrolases.EC_3.2 glycosylase	mercator4v5.0: EC_3.2 glycosylase & prot-scriber: glucan endo beta glucosidase isoform & swissprot: Glucan endo-1,3-beta-glucosidase 8 & original description: pacid=36307493 transcript=AUR62032670-RA locus=AUR62032670 ID=AUR62032670-RA.v1.0 annot-version=v1.0	O-Glycosyl hydrolases family 17 protein	1.39973	0.834877	0.430302	0.25453
AUR62015517-RA	AT5G51460.2	-3.32776	ATTPPA	3.3.2	Carbohydrate metabolism.trehalose metabolism.trehalose-6-phosphate phosphatase	mercator4v5.0: trehalose-6-phosphate phosphatase & prot-scriber: trehalose 6 phosphate phosphatase & swissprot: Trehalose-phosphate phosphatase A & original description: pacid=36314632 transcript=AUR62015517-RA locus=AUR62015517 ID=AUR62015517-RA.v1.0 annot-version=v1.0	Haloacid dehalogenase-like hydrolase (HAD) superfamily protein	7.4436	8.76885	2.26755	3.9809
AUR62005333-RA	AT3G28050.1	-3.32811		24.2.1.5	Solute transport.carrier-mediated transport.DMT superfamily.solute transporter *(UmamiT)	mercator4v5.0: solute transporter *(UmamiT) & prot-scriber: wat protein & swissprot: WAT1-related protein At3g28050 & original description: pacid=36319884 transcript=AUR62005333-RA locus=AUR62005333 ID=AUR62005333-RA.v1.0 annot-version=v1.0	nodulin MtN21 /EamA-like transporter family protein	5.78259	2.83386	1.53156	1.73626
AUR62022915-RA	AT2G40230.1	-3.3291		50.2.3	Enzyme classification.EC_2 transferases.EC_2.3 acyltransferase	mercator4v5.0: EC_2.3 acyltransferase & prot-scriber: alcohol acyl transferase allele & swissprot: Alcohol acyltransferase 9 & original description: pacid=36295839 transcript=AUR62022915-RA locus=AUR62022915 ID=AUR62022915-RA.v1.0 annot-version=v1.0	HXXXD-type acyl-transferase family protein	2.23594	2.01707	0.777586	0.94957
AUR62033958-RA	AT5G56980.1	-3.33055		35.1	not assigned.annotated	mercator4v5.0: not classified & prot-scriber: duf 4408 domain containing protein & swissprot: no annotation & original description: pacid=36293704 transcript=AUR62033958-RA locus=AUR62033958 ID=AUR62033958-RA.v1.0 annot-version=v1.0		41.7311	13.8814	14.2467	16.8509
AUR62016341-RA	AT3G15810.1	-3.33093		35.1	not assigned.annotated	mercator4v5.0: not classified & prot-scriber: lurp one protein & swissprot: Protein LURP-one-related 12 & original description: pacid=36290227 transcript=AUR62016341-RA locus=AUR62016341 ID=AUR62016341-RA.v1.0 annot-version=v1.0	Protein of unknown function (DUF567)	14.6118	10.06	4.79023	6.02426
AUR62004581-RA	AT5G49910.1	-3.33162	cpHsc70-2,CPHSC70-2EAT SHOCK PROTEIN 70-2,HSC70-7	35.1	not assigned.annotated	mercator4v5.0: not classified & prot-scriber: chaperone protein dnak & swissprot: Heat shock 70 kDa protein 7, chloroplastic & original description: pacid=36319415 transcript=AUR62004581-RA locus=AUR62004581 ID=AUR62004581-RA.v1.0 annot-version=v1.0	chloroplast heat shock protein 70-2	6.6588	10.0501	2.29361	3.03277
AUR62022870-RA	AT5G05690.3	-3.33459	CBB3,CPD,CYP90,CYP90A,CYP90A1,DWF3	50.1.13	Enzyme classification.EC_1 oxidoreductases.EC_1.14 oxidoreductase acting on paired donor with incorporation or reduction of molecular oxygen	mercator4v5.0: EC_1.14 oxidoreductase acting on paired donor with incorporation or reduction of molecular oxygen & prot-scriber: cytochrome p450 90a1 protein & swissprot: Cytochrome P450 90A1 & original description: pacid=36295960 transcript=AUR62022870-RA locus=AUR62022870 ID=AUR62022870-RA.v1.0 annot-version=v1.0	Cytochrome P450 superfamily protein	21.5679	11.6812	7.51358	6.7724
AUR62027215-RA	AT5G65280.1	-3.33537	GCL1	35.1	not assigned.annotated	mercator4v5.0: not classified & prot-scriber: quality protein lanc protein gcl & swissprot: LanC-like protein GCL1 & original description: pacid=36283512 transcript=AUR62027215-RA locus=AUR62027215 ID=AUR62027215-RA.v1.0 annot-version=v1.0	GCR2-like 1	8.50419	3.67177	2.85046	3.12741
AUR62005494-RA	AT3G26430.1	-3.33822		21.2.1.2.7	Cell wall organisation.hemicellulose.xyloglucan.modification and degradation.alpha-L-fucosidase *(FXG)	mercator4v5.0: alpha-L-fucosidase *(FXG) & prot-scriber: gdsl esterase lipase protein & swissprot: GDSL esterase/lipase At3g26430 & original description: pacid=36319850 transcript=AUR62005494-RA locus=AUR62005494 ID=AUR62005494-RA.v1.0 annot-version=v1.0	GDSL-like Lipase/Acylhydrolase superfamily protein	8.97094	8.6411	2.57929	2.87967
AUR62030888-RA	AT2G14580.1	-3.33906	ATPRB1,PRB1	11.10.1.13.1	Phytohormone action.signalling peptides.NCRP (non-cysteine-rich-peptide) category.CAPE-peptide activity.CAPE precursor polypeptide	mercator4v5.0: CAPE precursor polypeptide & prot-scriber: scp domain containing protein & swissprot: Pathogenesis-related protein 1A1 & original description: pacid=36287514 transcript=AUR62030888-RA locus=AUR62030888 ID=AUR62030888-RA.v1.0 annot-version=v1.0	basic pathogenesis-related protein 1	1.36661	0	0.350349	0.12449
AUR62008285-RA	AT1G74920.1	-3.34084	ALDH10A8	9.3.1.2;50.1.2	Secondary metabolism.betaines.glycinebetaine biosynthesis.betaine-aldehyde dehydrogenase;Enzyme classification.EC_1 oxidoreductases.EC_1.2 oxidoreductase acting on aldehyde or oxo group of donor	mercator4v5.0: betaine-aldehyde dehydrogenase & prot-scriber: betaine aldehyde dehydrogenase 1 chloroplastic & swissprot: Betaine aldehyde dehydrogenase, chloroplastic & original description: pacid=36286417 transcript=AUR62008285-RA locus=AUR62008285 ID=AUR62008285-RA.v1.0 annot-version=v1.0;mercator4v5.0: EC_1.2 oxidoreductase acting on aldehyde or oxo group of donor & prot-scriber: betaine aldehyde dehydrogenase 1 chloroplastic & swissprot: Betaine aldehyde dehydrogenase, chloroplastic & original description: pacid=36286417 transcript=AUR62008285-RA locus=AUR62008285 ID=AUR62008285-RA.v1.0 annot-version=v1.0	aldehyde dehydrogenase 10A8	20.1727	16.2024	7.32545	10.5247
AUR62019988-RA	AT4G16770.1	-3.34412		50.1.13	Enzyme classification.EC_1 oxidoreductases.EC_1.14 oxidoreductase acting on paired donor with incorporation or reduction of molecular oxygen	mercator4v5.0: EC_1.14 oxidoreductase acting on paired donor with incorporation or reduction of molecular oxygen & prot-scriber: fe2og dioxygenase domain containing protein & swissprot: Probable 2-oxoglutarate-dependent dioxygenase ANS & original description: pacid=36310559 transcript=AUR62019988-RA locus=AUR62019988 ID=AUR62019988-RA.v1.0 annot-version=v1.0	2-oxoglutarate (2OG) and Fe(II)-dependent oxygenase superfamily protein	4.72938	2.00019	1.21926	1.30577
AUR62044620-RA	AT5G25610.1	-3.34418	ATRD22,RD22	35.1	not assigned.annotated	mercator4v5.0: not classified & prot-scriber: burp domain containing protein & swissprot: BURP domain protein RD22 & original description: pacid=36294831 transcript=AUR62044620-RA locus=AUR62044620 ID=AUR62044620-RA.v1.0 annot-version=v1.0	BURP domain-containing protein	78.9104	96.942	26.9791	31.4865
AUR62023244-RA	AT5G37850.2	-3.34449	ATSOS4,SOS4	7.7.2.1;26.7.1.3;50.2.7	Coenzyme metabolism.pyridoxal-phosphate homeostasis.salvage biosynthetic pathway.pyridoxal kinase *(SNO1/SOS4);External stimuli response.salinity.SOS (Salt Overly Sensitive) signalling pathway.pyridoxal kinase *(SOS4/SNO1);Enzyme classification.EC_2 transferases.EC_2.7 transferase transferring phosphorus-containing group	mercator4v5.0: pyridoxal kinase *(SNO1/SOS4) & prot-scriber: pyridoxal kinase & swissprot: Pyridoxal kinase & original description: pacid=36315859 transcript=AUR62023244-RA locus=AUR62023244 ID=AUR62023244-RA.v1.0 annot-version=v1.0;mercator4v5.0: pyridoxal kinase *(SOS4/SNO1) & prot-scriber: pyridoxal kinase & swissprot: Pyridoxal kinase & original description: pacid=36315859 transcript=AUR62023244-RA locus=AUR62023244 ID=AUR62023244-RA.v1.0 annot-version=v1.0;mercator4v5.0: EC_2.7 transferase transferring phosphorus-containing group & prot-scriber: pyridoxal kinase & swissprot: Pyridoxal kinase & original description: pacid=36315859 transcript=AUR62023244-RA locus=AUR62023244 ID=AUR62023244-RA.v1.0 annot-version=v1.0	pfkB-like carbohydrate kinase family protein	10.8851	9.27087	3.78585	5.68729
AUR62029672-RA	AT5G05340.1	-3.34658		35.1	not assigned.annotated	mercator4v5.0: not classified & prot-scriber: anionic peroxidase & swissprot: Cationic peroxidase 1 & original description: pacid=36313356 transcript=AUR62029672-RA locus=AUR62029672 ID=AUR62029672-RA.v1.0 annot-version=v1.0	Peroxidase superfamily protein	13.2805	8.19261	4.51779	4.33303
AUR62004595-RA	AT1G52190.1	-3.34935		24.2.2.9	Solute transport.carrier-mediated transport.MFS superfamily.anion transporter *(NRT1/PTR)	mercator4v5.0: anion transporter *(NRT1/PTR) & prot-scriber: arath protein nrt ptr family & swissprot: Protein NRT1/ PTR FAMILY 1.2 & original description: pacid=36319394 transcript=AUR62004595-RA locus=AUR62004595 ID=AUR62004595-RA.v1.0 annot-version=v1.0	Major facilitator superfamily protein	21.3126	23.2176	5.54388	7.48465
AUR62035277-RA	AT3G25780.1	-3.35505	AOC3	11.7.1.4	Phytohormone action.jasmonic acid.biosynthesis.allene oxidase cyclase *(AOC)	mercator4v5.0: allene oxidase cyclase *(AOC) & prot-scriber: allene oxide cyclase 1 & swissprot: Allene oxide cyclase, chloroplastic & original description: pacid=36285255 transcript=AUR62035277-RA locus=AUR62035277 ID=AUR62035277-RA.v1.0 annot-version=v1.0	allene oxide cyclase 3	15.5189	13.3245	4.803	6.69125
AUR62004117-RA	AT4G36360.1	-3.35683	BGAL3	21.3.2.2.3.1;50.3.2	Cell wall organisation.pectin.rhamnogalacturonan I.modification and degradation.beta-galactosidase activities.beta-galactosidase *(BGAL1);Enzyme classification.EC_3 hydrolases.EC_3.2 glycosylase	mercator4v5.0: beta-galactosidase *(BGAL1) & prot-scriber: beta galactosidase & swissprot: Beta-galactosidase 3 & original description: pacid=36292553 transcript=AUR62004117-RA locus=AUR62004117 ID=AUR62004117-RA.v1.0 annot-version=v1.0;mercator4v5.0: EC_3.2 glycosylase & prot-scriber: beta galactosidase & swissprot: Beta-galactosidase 3 & original description: pacid=36292553 transcript=AUR62004117-RA locus=AUR62004117 ID=AUR62004117-RA.v1.0 annot-version=v1.0	beta-galactosidase 3	1.26733	3.15565	0.359596	1.24931
AUR62024284-RA	AT3G26590.1	-3.35843		24.2.4.1.1	Solute transport.carrier-mediated transport.MOP superfamily.MATE family.metabolite transporter *(DTX)	mercator4v5.0: metabolite transporter *(DTX) & prot-scriber: protein detoxification & swissprot: Protein DETOXIFICATION 29 & original description: pacid=36281082 transcript=AUR62024284-RA locus=AUR62024284 ID=AUR62024284-RA.v1.0 annot-version=v1.0	MATE efflux family protein	13.8598	14.7408	5.5098	7.63774
AUR62029699-RA		-3.36407		35.1	not assigned.annotated	mercator4v5.0: not classified & prot-scriber: unknown protein & swissprot: no annotation & original description: pacid=36313449 transcript=AUR62029699-RA locus=AUR62029699 ID=AUR62029699-RA.v1.0 annot-version=v1.0		4.85605	4.49025	1.29525	4.57013
AUR62005226-RA	AT4G02340.1	-3.36546		21.8.1.8.2	Cell wall organisation.cutin and suberin.cuticular lipid formation.epoxidation.epoxide hydrolase *(EH)	mercator4v5.0: epoxide hydrolase *(EH) & prot-scriber: ab hydrolase domain containing protein & swissprot: no annotation & original description: pacid=36288241 transcript=AUR62005226-RA locus=AUR62005226 ID=AUR62005226-RA.v1.0 annot-version=v1.0	alpha/beta-Hydrolases superfamily protein	2.62628	1.50511	0.817261	1.27379
AUR62039734-RA		-3.36764		35.1	not assigned.annotated	mercator4v5.0: not classified & prot-scriber: unknown protein & swissprot: no annotation & original description: pacid=36293163 transcript=AUR62039734-RA locus=AUR62039734 ID=AUR62039734-RA.v1.0 annot-version=v1.0		56.3617	56.8566	18.465	25.3268
AUR62006896-RA	AT1G77510.1	-3.3681	ATPDI6,ATPDIL1-2,PDI6,PDIL1-2	18.12.1.4;50.5.3	Protein modification.cysteine disulfide formation.endoplasmic reticulum.protein disulfide isomerase *(PDI-L);Enzyme classification.EC_5 isomerases.EC_5.3 intramolecular oxidoreductase	mercator4v5.0: protein disulfide isomerase *(PDI-L) & prot-scriber: quality protein protein disulfide isomerase & swissprot: Protein disulfide-isomerase & original description: pacid=36302779 transcript=AUR62006896-RA locus=AUR62006896 ID=AUR62006896-RA.v1.0 annot-version=v1.0;mercator4v5.0: EC_5.3 intramolecular oxidoreductase & prot-scriber: quality protein protein disulfide isomerase & swissprot: Protein disulfide-isomerase & original description: pacid=36302779 transcript=AUR62006896-RA locus=AUR62006896 ID=AUR62006896-RA.v1.0 annot-version=v1.0	PDI-like 1-2	2.39459	0.636685	0.888381	0.455547
AUR62010881-RA	AT5G19730.1	-3.37097		21.3.1.2.1	Cell wall organisation.pectin.homogalacturonan.modification and degradation.pectin methylesterase	mercator4v5.0: pectin methylesterase & prot-scriber: pectinesterase pectinesterase & swissprot: Probable pectinesterase 53 & original description: pacid=36312375 transcript=AUR62010881-RA locus=AUR62010881 ID=AUR62010881-RA.v1.0 annot-version=v1.0	Pectin lyase-like superfamily protein	1.28016	0.240455	0.490443	0.118261
AUR62016786-RA	AT2G16430.2	-3.37161	ATPAP10,PAP10	35.1	not assigned.annotated	mercator4v5.0: not classified & prot-scriber: fe(3+) zn(2+) purple acid phosphatase & swissprot: Purple acid phosphatase 2 & original description: pacid=36305740 transcript=AUR62016786-RA locus=AUR62016786 ID=AUR62016786-RA.v1.0 annot-version=v1.0	purple acid phosphatase 10	18.9146	58.7522	6.19167	13.2271
AUR62029065-RA	AT3G22910.1	-3.37207		24.1.2.2.2	Solute transport.primary active transport.P-type ATPase superfamily.P2 family.P2B-type calcium cation-transporting ATPase *(ACA)	mercator4v5.0: P2B-type calcium cation-transporting ATPase *(ACA) & prot-scriber: quality protein calcium transporting atpase 12 & swissprot: Putative calcium-transporting ATPase 13, plasma membrane-type & original description: pacid=36283268 transcript=AUR62029065-RA locus=AUR62029065 ID=AUR62029065-RA.v1.0 annot-version=v1.0	ATPase E1-E2 type family protein / haloacid dehalogenase-like hydrolase family protein	6.8993	14.6174	2.00294	3.22932
AUR62008645-RA	AT2G47710.1	-3.37362		35.1	not assigned.annotated	mercator4v5.0: not classified & prot-scriber: usp domain containing protein & swissprot: no annotation & original description: pacid=36315107 transcript=AUR62008645-RA locus=AUR62008645 ID=AUR62008645-RA.v1.0 annot-version=v1.0	Adenine nucleotide alpha hydrolases-like superfamily protein	88.812	93.6419	28.3507	51.3912
AUR62013176-RA	AT4G35290.2	-3.3764	ATGLR3.2,ATGLUR2,GLR3.2,GLUR2	24.3.9	Solute transport.channels.ligand-gated cation channel *(GLR)	mercator4v5.0: ligand-gated cation channel *(GLR) & prot-scriber: glutamate receptor & swissprot: Glutamate receptor 3.2 & original description: pacid=36300060 transcript=AUR62013176-RA locus=AUR62013176 ID=AUR62013176-RA.v1.0 annot-version=v1.0	glutamate receptor 2	16.9481	10.5338	5.58017	5.8965
AUR62031312-RA	AT4G15440.1	-3.3824	CYP74B2,HPL1	35.1	not assigned.annotated	mercator4v5.0: not classified & prot-scriber: allene oxide synthase 1 chloroplastic & swissprot: Fatty acid hydroperoxide lyase, chloroplastic & original description: pacid=36306493 transcript=AUR62031312-RA locus=AUR62031312 ID=AUR62031312-RA.v1.0 annot-version=v1.0	hydroperoxide lyase 1	8.72022	20.031	2.22632	5.08669
AUR62016837-RA		-3.38445		35.1	not assigned.annotated	mercator4v5.0: not classified & prot-scriber: unknown protein & swissprot: no annotation & original description: pacid=36305566 transcript=AUR62016837-RA locus=AUR62016837 ID=AUR62016837-RA.v1.0 annot-version=v1.0		442.065	492.065	137.251	161.028
AUR62032575-RA	AT1G68620.1	-3.39495		35.1	not assigned.annotated	mercator4v5.0: not classified & prot-scriber: abhydrolase 3 domain containing protein & swissprot: Probable carboxylesterase 6 & original description: pacid=36301401 transcript=AUR62032575-RA locus=AUR62032575 ID=AUR62032575-RA.v1.0 annot-version=v1.0	alpha/beta-Hydrolases superfamily protein	34.4164	26.152	10.8943	17.5842
AUR62024421-RA	AT3G57540.1	-3.39828		35.1	not assigned.annotated	mercator4v5.0: not classified & prot-scriber: remorin c domain containing protein & swissprot: no annotation & original description: pacid=36316450 transcript=AUR62024421-RA locus=AUR62024421 ID=AUR62024421-RA.v1.0 annot-version=v1.0	Remorin family protein	4.59541	14.0071	1.64349	3.36484
AUR62018639-RA	AT5G16970.1	-3.39916	AER,AT-AER	50.1.3	Enzyme classification.EC_1 oxidoreductases.EC_1.3 oxidoreductase acting on CH-CH group of donor	mercator4v5.0: EC_1.3 oxidoreductase acting on CH-CH group of donor & prot-scriber: pks er domain containing protein & swissprot: NADPH-dependent oxidoreductase 2-alkenal reductase & original description: pacid=36310140 transcript=AUR62018639-RA locus=AUR62018639 ID=AUR62018639-RA.v1.0 annot-version=v1.0	alkenal reductase	31.0267	20.5861	12.4038	10.5658
AUR62028340-RA	AT4G30650.1	-3.40597		35.1	not assigned.annotated	mercator4v5.0: not classified & prot-scriber: plasma membrane proteolipid & swissprot: no annotation & original description: pacid=36305413 transcript=AUR62028340-RA locus=AUR62028340 ID=AUR62028340-RA.v1.0 annot-version=v1.0	Low temperature and salt responsive protein family	59.5127	177.884	18.5778	38.5515
AUR62030271-RA	AT1G22360.1	-3.40772	AtUGT85A2,UGT85A2	50.2.4	Enzyme classification.EC_2 transferases.EC_2.4 glycosyltransferase	mercator4v5.0: EC_2.4 glycosyltransferase & prot-scriber: udp glycosyltransferase & swissprot: (R)-mandelonitrile beta-glucosyltransferase & original description: pacid=36300589 transcript=AUR62030271-RA locus=AUR62030271 ID=AUR62030271-RA.v1.0 annot-version=v1.0	UDP-glucosyl transferase 85A2	4.64354	5.00685	1.49344	2.59756
AUR62027336-RA	AT4G19070.1	-3.41342		35.1	not assigned.annotated	mercator4v5.0: not classified & prot-scriber: cadmium induced protein as & swissprot: Cadmium-induced protein AS8 & original description: pacid=36283555 transcript=AUR62027336-RA locus=AUR62027336 ID=AUR62027336-RA.v1.0 annot-version=v1.0	Putative membrane lipoprotein	13.3956	7.34431	4.96244	5.50195
AUR62020112-RA	AT2G29690.1	-3.41526	ASA2,ATHANSYNAB	4.5.3.1.1;50.4.1	Amino acid metabolism.shikimate group amino acid biosynthesis.tryptophan.anthranilate synthase heterodimer.subunit alpha;Enzyme classification.EC_4 lyases.EC_4.1 carbon-carbon lyase	mercator4v5.0: subunit alpha of anthranilate synthase complex & prot-scriber: anthranilate synthase component & swissprot: Anthranilate synthase alpha subunit 2, chloroplastic & original description: pacid=36295019 transcript=AUR62020112-RA locus=AUR62020112 ID=AUR62020112-RA.v1.0 annot-version=v1.0;mercator4v5.0: EC_4.1 carbon-carbon lyase & prot-scriber: anthranilate synthase component & swissprot: Anthranilate synthase alpha subunit 2, chloroplastic & original description: pacid=36295019 transcript=AUR62020112-RA locus=AUR62020112 ID=AUR62020112-RA.v1.0 annot-version=v1.0	anthranilate synthase 2	10.3768	5.37078	3.20968	4.3043
AUR62039479-RA	AT1G29290.1	-3.41815		11.10.1.3.1	Phytohormone action.signalling peptides.NCRP (non-cysteine-rich-peptide) category.CEP-peptide activity.CEP-precursor polypeptide	mercator4v5.0: CEP precursor polypeptide & prot-scriber: precursor of cep & swissprot: no annotation & original description: pacid=36300855 transcript=AUR62039479-RA locus=AUR62039479 ID=AUR62039479-RA.v1.0 annot-version=v1.0		47.13	31.5632	13.7731	41.4201
AUR62000728-RA	AT1G09155.1	-3.41873	AtPP2-B15,PP2-B15	35.1	not assigned.annotated	mercator4v5.0: not classified & prot-scriber: f box domain containing protein & swissprot: F-box protein PP2-B15 & original description: pacid=36298894 transcript=AUR62000728-RA locus=AUR62000728 ID=AUR62000728-RA.v1.0 annot-version=v1.0	phloem protein 2-B15	3.41931	1.0067	1.12024	0.865161
AUR62022614-RA	AT1G01490.1	-3.42174		35.1	not assigned.annotated	mercator4v5.0: not classified & prot-scriber: hma domain containing protein & swissprot: Heavy metal-associated isoprenylated plant protein 39 & original description: pacid=36312100 transcript=AUR62022614-RA locus=AUR62022614 ID=AUR62022614-RA.v1.0 annot-version=v1.0	Heavy metal transport/detoxification superfamily protein	15.8328	12.0257	5.26171	7.21069
AUR62011753-RA	AT1G02400.1	-3.42264	ATGA2OX4,ATGA2OX6,DTA1,GA2OX6	11.6.3.4;50.1.13	Phytohormone action.gibberellin.conjugation and degradation.gibberellin 2-oxidase *(Ga2-Ox);Enzyme classification.EC_1 oxidoreductases.EC_1.14 oxidoreductase acting on paired donor with incorporation or reduction of molecular oxygen	mercator4v5.0: gibberellin 2-oxidase & prot-scriber: gibberellin 2 beta dioxygenase & swissprot: Gibberellin 2-beta-dioxygenase 2 & original description: pacid=36311284 transcript=AUR62011753-RA locus=AUR62011753 ID=AUR62011753-RA.v1.0 annot-version=v1.0;mercator4v5.0: EC_1.14 oxidoreductase acting on paired donor with incorporation or reduction of molecular oxygen & prot-scriber: gibberellin 2 beta dioxygenase & swissprot: Gibberellin 2-beta-dioxygenase 2 & original description: pacid=36311284 transcript=AUR62011753-RA locus=AUR62011753 ID=AUR62011753-RA.v1.0 annot-version=v1.0	gibberellin 2-oxidase 6	2.31471	1.20704	0.607823	1.21741
AUR62002450-RA	AT1G26320.1	-3.42424		50.1.3	Enzyme classification.EC_1 oxidoreductases.EC_1.3 oxidoreductase acting on CH-CH group of donor	mercator4v5.0: EC_1.3 oxidoreductase acting on CH-CH group of donor & prot-scriber: pks er domain containing protein & swissprot: 2-alkenal reductase (NADP(+)-dependent) & original description: pacid=36289664 transcript=AUR62002450-RA locus=AUR62002450 ID=AUR62002450-RA.v1.0 annot-version=v1.0	Zinc-binding dehydrogenase family protein	7.36784	7.55455	2.65829	3.05851
AUR62040250-RA	AT5G67480.2	-3.42543	ATBT4,BT4	19.2.2.12.4.2.4	Protein homeostasis.ubiquitin-proteasome system.ubiquitin-fold protein conjugation.CULLIN-based E3 ubiquitin ligase activities.CUL3-based E3 ubiquitin ligase complexes.BTB/POZ substrate adaptor component activities.substrate adaptor *(BT)	mercator4v5.0: substrate adaptor BT of CUL3-BTB E3 ubiquitin ligase complex & prot-scriber: btb poz and taz domain containing protein & swissprot: BTB/POZ and TAZ domain-containing protein 4 & original description: pacid=36303896 transcript=AUR62040250-RA locus=AUR62040250 ID=AUR62040250-RA.v1.0 annot-version=v1.0	BTB and TAZ domain protein 4	6.66146	3.50974	2.16579	2.77193
AUR62025653-RA	AT1G51550.1	-3.4285		19.2.2.12.3.3.30	Protein homeostasis.ubiquitin-proteasome system.ubiquitin-fold protein conjugation.CULLIN-based E3 ubiquitin ligase activities.CUL1-based/SCF E3 ubiquitin ligase complexes.F-BOX substrate adaptor component activities.substrate adaptor	mercator4v5.0: substrate adaptor of SCF E3 ubiquitin ligase complex & prot-scriber: f box domain containing protein & swissprot: F-box/kelch-repeat protein At1g51550 & original description: pacid=36316345 transcript=AUR62025653-RA locus=AUR62025653 ID=AUR62025653-RA.v1.0 annot-version=v1.0	Kelch repeat-containing F-box family protein	13.4712	12.6072	4.77396	8.66454
AUR62002113-RA	AT3G23230.1	-3.42957		15.5.9.1.11	RNA biosynthesis.transcriptional regulation.AP2/ERF transcription factor superfamily.transcription factor (ERF) activities.subgroup ERF-IX transcription factor	mercator4v5.0: subgroup ERF-IX transcription factor & prot-scriber: ethylene responsive transcription factor erf & swissprot: Ethylene-responsive transcription factor ERF095 & original description: pacid=36288959 transcript=AUR62002113-RA locus=AUR62002113 ID=AUR62002113-RA.v1.0 annot-version=v1.0	Integrase-type DNA-binding superfamily protein	6.19114	11.3943	1.62945	6.68623
AUR62006027-RA	AT2G46680.2	-3.43301	ATHB-7,ATHB7,HB-7	15.5.5.1	RNA biosynthesis.transcriptional regulation.Homeobox transcription factor superfamily.HD-ZIP I/II-type transcription factor	mercator4v5.0: HD-ZIP I/II-type transcription factor & prot-scriber: homeobox leucine zipper protein & swissprot: Homeobox-leucine zipper protein ATHB-12 & original description: pacid=36295520 transcript=AUR62006027-RA locus=AUR62006027 ID=AUR62006027-RA.v1.0 annot-version=v1.0	homeobox 7	9.72794	3.11552	2.9187	2.96562
AUR62003891-RA	AT4G36945.1	-3.43849		35.1	not assigned.annotated	mercator4v5.0: not classified & prot-scriber: pi plc x domain containing protein & swissprot: PI-PLC X domain-containing protein At5g67130 & original description: pacid=36292976 transcript=AUR62003891-RA locus=AUR62003891 ID=AUR62003891-RA.v1.0 annot-version=v1.0	PLC-like phosphodiesterases superfamily protein	18.8919	24.3656	6.05509	9.90419
AUR62012152-RA	AT3G55640.1	-3.44059		24.2.13	Solute transport.carrier-mediated transport.solute transporter *(MTCC)	mercator4v5.0: solute transporter *(MTCC) & prot-scriber: calcium binding mitochondrial carrier protein scamc b & swissprot: Mitochondrial adenine nucleotide transporter ADNT1 & original description: pacid=36280828 transcript=AUR62012152-RA locus=AUR62012152 ID=AUR62012152-RA.v1.0 annot-version=v1.0	Mitochondrial substrate carrier family protein	32.1862	29.4875	11.3629	18.6935
AUR62013318-RA	AT3G23050.1	-3.45212	AXR2,IAA7	11.2.2.2	Phytohormone action.auxin.perception and signal transduction.transcriptional repressor *(IAA/AUX)	mercator4v5.0: transcriptional repressor *(IAA/AUX) & prot-scriber: auxin responsive protein iaa & swissprot: Auxin-induced protein IAA4 & original description: pacid=36292137 transcript=AUR62013318-RA locus=AUR62013318 ID=AUR62013318-RA.v1.0 annot-version=v1.0	indole-3-acetic acid 7	57.5267	39.7249	18.5975	28.1755
AUR62044424-RA		-3.45537		35.1	not assigned.annotated	mercator4v5.0: not classified & prot-scriber: unknown protein & swissprot: no annotation & original description: pacid=36311939 transcript=AUR62044424-RA locus=AUR62044424 ID=AUR62044424-RA.v1.0 annot-version=v1.0		3.11882	6.80572	1.0932	0.598954
AUR62039099-RA	AT2G37820.1	-3.46124		35.1	not assigned.annotated	mercator4v5.0: not classified & prot-scriber: phorbol ester dag type domain containing protein & swissprot: no annotation & original description: pacid=36291051 transcript=AUR62039099-RA locus=AUR62039099 ID=AUR62039099-RA.v1.0 annot-version=v1.0	Cysteine/Histidine-rich C1 domain family protein	8.4691	5.3354	3.52093	4.03117
AUR62026044-RA	AT3G57400.1	-3.47134		35.1	not assigned.annotated	mercator4v5.0: not classified & prot-scriber: heat stress transcription factor b 3 & swissprot: no annotation & original description: pacid=36296749 transcript=AUR62026044-RA locus=AUR62026044 ID=AUR62026044-RA.v1.0 annot-version=v1.0		11.5875	12.3597	3.58767	6.57829
AUR62039257-RA	AT3G12470.1	-3.47375		35.1	not assigned.annotated	mercator4v5.0: not classified & prot-scriber: 3 5 exonuclease domain containing protein & swissprot: no annotation & original description: pacid=36324237 transcript=AUR62039257-RA locus=AUR62039257 ID=AUR62039257-RA.v1.0 annot-version=v1.0	Polynucleotidyl transferase, ribonuclease H-like superfamily protein	0.852837	1.02765	0.295843	0.298986
AUR62023485-RA	AT4G01070.1	-3.47521	GT72B1,UGT72B1	50.2.4	Enzyme classification.EC_2 transferases.EC_2.4 glycosyltransferase	mercator4v5.0: EC_2.4 glycosyltransferase & prot-scriber: arath udp glycosyltransferase & swissprot: Hydroquinone glucosyltransferase & original description: pacid=36297877 transcript=AUR62023485-RA locus=AUR62023485 ID=AUR62023485-RA.v1.0 annot-version=v1.0	UDP-Glycosyltransferase superfamily protein	9.58198	5.7531	2.56844	3.67717
AUR62033576-RA		-3.47767		11.10.1.2.1	Phytohormone action.signalling peptides.NCRP (non-cysteine-rich-peptide) category.phytosulfokine activity.pythosulfokine precursor polypeptide *(PSK)	mercator4v5.0: pythosulfokine precursor polypeptide *(PSK) & prot-scriber: phytosulfokine & swissprot: no annotation & original description: pacid=36322687 transcript=AUR62033576-RA locus=AUR62033576 ID=AUR62033576-RA.v1.0 annot-version=v1.0		53.8884	23.6944	14.6988	10.9049
AUR62015454-RA	AT5G51180.1	-3.47894		35.1	not assigned.annotated	mercator4v5.0: not classified & prot-scriber: duf 676 domain containing protein & swissprot: no annotation & original description: pacid=36314539 transcript=AUR62015454-RA locus=AUR62015454 ID=AUR62015454-RA.v1.0 annot-version=v1.0	alpha/beta-Hydrolases superfamily protein	8.43187	8.023	2.97722	4.2589
AUR62012020-RA	AT4G13690.1	-3.49589		35.1	not assigned.annotated	mercator4v5.0: not classified & prot-scriber: f box domain containing protein & swissprot: no annotation & original description: pacid=36311527 transcript=AUR62012020-RA locus=AUR62012020 ID=AUR62012020-RA.v1.0 annot-version=v1.0		3.38956	0.882062	0.503659	0.428016
AUR62018377-RA	AT5G05140.1	-3.50079		15.3.4.4.5.2	RNA biosynthesis.RNA polymerase II-dependent transcription.transcription co-activation.MEDIATOR complex.other components.component *(MED26)	mercator4v5.0: component *(MED26) of MEDIATOR transcription co-activator complex & prot-scriber: tfiis n terminal domain containing protein & swissprot: Probable mediator of RNA polymerase II transcription subunit 26a & original description: pacid=36291303 transcript=AUR62018377-RA locus=AUR62018377 ID=AUR62018377-RA.v1.0 annot-version=v1.0	Transcription elongation factor (TFIIS) family protein	20.7764	14.0318	6.20909	9.0911
AUR62042003-RA	AT3G54820.1	-3.5036	PIP2;5,PIP2D	24.3.1.2	Solute transport.channels.MIP family.plasma membrane intrinsic protein *(PIP)	mercator4v5.0: plasma membrane intrinsic protein *(PIP) & prot-scriber: aquaporin pip & swissprot: Probable aquaporin PIP2-5 & original description: pacid=36282341 transcript=AUR62042003-RA locus=AUR62042003 ID=AUR62042003-RA.v1.0 annot-version=v1.0	plasma membrane intrinsic protein 2;5	93.8948	121.891	31.2545	42.3245
AUR62009127-RA	AT4G33040.1	-3.50598		18.8.1	Protein modification.S-glutathionylation.glutaredoxin	mercator4v5.0: glutaredoxin & prot-scriber: glutaredoxin domain containing protein & swissprot: Glutaredoxin-C6 & original description: pacid=36296943 transcript=AUR62009127-RA locus=AUR62009127 ID=AUR62009127-RA.v1.0 annot-version=v1.0	Thioredoxin superfamily protein	139.236	142.542	41.3672	46.9046
AUR62030730-RA	AT2G35930.1	-3.51004	PUB23	19.2.2.10.3.3	Protein homeostasis.ubiquitin-proteasome system.ubiquitin-fold protein conjugation.U-Box E3 ubiquitin ligase activities.group-III.E3 ubiquitin ligase *(PUB22)	mercator4v5.0: E3 ubiquitin ligase & prot-scriber: ring type e3 ubiquitin transferase & swissprot: E3 ubiquitin-protein ligase PUB23 & original description: pacid=36290858 transcript=AUR62030730-RA locus=AUR62030730 ID=AUR62030730-RA.v1.0 annot-version=v1.0	plant U-box 23	2.35104	1.17621	0.663316	0.90367
AUR62004006-RA	AT2G14750.1	-3.51464	AKN1,APK,APK1,ATAKN1	7.11.2	Coenzyme metabolism.phosphoadenosine phosphosulfate (PAPS) homeostasis.adenosine phosphosulfate kinase *(APK)	mercator4v5.0: adenosine phosphosulfate kinase & prot-scriber: adenylyl sulfate kinase 1 & swissprot: Adenylyl-sulfate kinase, chloroplastic & original description: pacid=36292817 transcript=AUR62004006-RA locus=AUR62004006 ID=AUR62004006-RA.v1.0 annot-version=v1.0	APS kinase	14.764	11.442	4.84807	5.53143
AUR62019606-RA	AT1G78680.1	-3.51567	ATGGH2,GGH2	7.5.8;50.3.4	Coenzyme metabolism.tetrahydrofolate metabolism.gamma-glutamyl hydrolase *(GGH);Enzyme classification.EC_3 hydrolases.EC_3.4 hydrolase acting on peptide bond (peptidase)	mercator4v5.0: gamma-glutamyl hydrolase *(GGH) & prot-scriber: folate gamma glutamyl hydrolase & swissprot: Gamma-glutamyl hydrolase 2 & original description: pacid=36290614 transcript=AUR62019606-RA locus=AUR62019606 ID=AUR62019606-RA.v1.0 annot-version=v1.0;mercator4v5.0: EC_3.4 hydrolase acting on peptide bond (peptidase) & prot-scriber: folate gamma glutamyl hydrolase & swissprot: Gamma-glutamyl hydrolase 2 & original description: pacid=36290614 transcript=AUR62019606-RA locus=AUR62019606 ID=AUR62019606-RA.v1.0 annot-version=v1.0	gamma-glutamyl hydrolase 2	5.1852	4.60714	1.73246	2.38204
AUR62024406-RA	AT3G52105.1	-3.51686		35.1	not assigned.annotated	mercator4v5.0: not classified & prot-scriber: dis exonuclease protein & swissprot: no annotation & original description: pacid=36316635 transcript=AUR62024406-RA locus=AUR62024406 ID=AUR62024406-RA.v1.0 annot-version=v1.0		16.5799	16.9722	3.67801	8.60285
AUR62027919-RA	AT1G07900.1	-3.52301	LBD1	15.5.26	RNA biosynthesis.transcriptional regulation.AS2/LOB-type transcription factor	mercator4v5.0: AS2/LOB-type transcription factor & prot-scriber: lob domain containing protein & swissprot: LOB domain-containing protein 1 & original description: pacid=36322577 transcript=AUR62027919-RA locus=AUR62027919 ID=AUR62027919-RA.v1.0 annot-version=v1.0	LOB domain-containing protein 1	3.59109	1.67569	1.27025	1.19751
AUR62014795-RA	AT4G27450.1	-3.52907		35.1	not assigned.annotated	mercator4v5.0: not classified & prot-scriber: duf 3700 domain containing protein & swissprot: Stem-specific protein TSJT1 & original description: pacid=36303229 transcript=AUR62014795-RA locus=AUR62014795 ID=AUR62014795-RA.v1.0 annot-version=v1.0	Aluminium induced protein with YGL and LRDR motifs	25.6844	27.5906	8.73544	14.0689
AUR62029613-RA	AT1G05350.1	-3.53202		19.2.2.6.2	Protein homeostasis.ubiquitin-proteasome system.ubiquitin-fold protein conjugation.UFM conjugation.E1 UFM-ubiquitin-activating enzyme	mercator4v5.0: E1 UFM ubiquitin-activating enzyme & prot-scriber: dicdi ubiquitin modifier activating enzyme & swissprot: Ubiquitin-like modifier-activating enzyme 5 & original description: pacid=36283931 transcript=AUR62029613-RA locus=AUR62029613 ID=AUR62029613-RA.v1.0 annot-version=v1.0	NAD(P)-binding Rossmann-fold superfamily protein	17.8024	9.67031	5.94466	7.9087
AUR62016237-RA	AT3G17120.2	-3.53703		35.1	not assigned.annotated	mercator4v5.0: not classified & prot-scriber: domain containing protein & swissprot: no annotation & original description: pacid=36288544 transcript=AUR62016237-RA locus=AUR62016237 ID=AUR62016237-RA.v1.0 annot-version=v1.0		28.9991	18.1247	9.85364	16.2867
AUR62011799-RA	AT2G16760.1	-3.54348		35.1	not assigned.annotated	mercator4v5.0: not classified & prot-scriber: calcium dependent phosphotriesterase superfamily protein & swissprot: no annotation & original description: pacid=36311340 transcript=AUR62011799-RA locus=AUR62011799 ID=AUR62011799-RA.v1.0 annot-version=v1.0	Calcium-dependent phosphotriesterase superfamily protein	6.85843	2.337	2.12236	1.50777
AUR62022650-RA	AT1G22600.1	-3.54432		35.1	not assigned.annotated	mercator4v5.0: not classified & prot-scriber: abundant domain containing protein domain containing protein & swissprot: no annotation & original description: pacid=36312075 transcript=AUR62022650-RA locus=AUR62022650 ID=AUR62022650-RA.v1.0 annot-version=v1.0	Late embryogenesis abundant protein (LEA) family protein	0.498084	2.1946	0.161709	0.588265
AUR62016280-RA	AT2G21940.4	-3.54548	ATSK1,SK1	4.5.1.4;50.2.7	Amino acid metabolism.shikimate group amino acid biosynthesis.shikimate pathway.shikimate kinase;Enzyme classification.EC_2 transferases.EC_2.7 transferase transferring phosphorus-containing group	mercator4v5.0: shikimate kinase & prot-scriber: shikimate kinase 1 & swissprot: Shikimate kinase, chloroplastic & original description: pacid=36290329 transcript=AUR62016280-RA locus=AUR62016280 ID=AUR62016280-RA.v1.0 annot-version=v1.0;mercator4v5.0: EC_2.7 transferase transferring phosphorus-containing group & prot-scriber: shikimate kinase 1 & swissprot: Shikimate kinase, chloroplastic & original description: pacid=36290329 transcript=AUR62016280-RA locus=AUR62016280 ID=AUR62016280-RA.v1.0 annot-version=v1.0	shikimate kinase 1	2.65361	2.30592	0.819835	2.2746
AUR62023112-RA	AT5G13800.2	-3.54556	CRN1,PPH	7.15.3.3.2	Coenzyme metabolism.chlorophyll metabolism.chlorophyll catabolism.PAO-phyllobilin pathway.pheophytin pheophorbide hydrolase *(PPH)	mercator4v5.0: pheophytin pheophorbide hydrolase *(PPH) & prot-scriber: ab hydrolase domain containing protein & swissprot: Pheophytinase, chloroplastic & original description: pacid=36297457 transcript=AUR62023112-RA locus=AUR62023112 ID=AUR62023112-RA.v1.0 annot-version=v1.0	pheophytinase	22.1774	17.3807	6.82895	11.0134
AUR62003569-RA	AT3G19380.1	-3.54781	PUB25	35.1	not assigned.annotated	mercator4v5.0: not classified & prot-scriber: ring type e3 ubiquitin transferase & swissprot: U-box domain-containing protein 26 & original description: pacid=36292518 transcript=AUR62003569-RA locus=AUR62003569 ID=AUR62003569-RA.v1.0 annot-version=v1.0	plant U-box 25	3.91428	1.7696	1.49409	1.47038
AUR62036285-RA		-3.55049		35.1	not assigned.annotated	mercator4v5.0: not classified & prot-scriber: unknown protein & swissprot: no annotation & original description: pacid=36324733 transcript=AUR62036285-RA locus=AUR62036285 ID=AUR62036285-RA.v1.0 annot-version=v1.0		48.436	35.4665	16.3761	17.8407
AUR62030177-RA	AT5G05880.1	-3.55375		50.2.4	Enzyme classification.EC_2 transferases.EC_2.4 glycosyltransferase	mercator4v5.0: EC_2.4 glycosyltransferase & prot-scriber: udp udp glucosyltransferase & swissprot: UDP-glycosyltransferase 76C4 & original description: pacid=36304804 transcript=AUR62030177-RA locus=AUR62030177 ID=AUR62030177-RA.v1.0 annot-version=v1.0	UDP-Glycosyltransferase superfamily protein	11.9624	7.76063	2.95901	7.96966
AUR62010843-RA	AT4G23885.1	-3.55384		35.1	not assigned.annotated	mercator4v5.0: not classified & prot-scriber: c domain containing protein & swissprot: no annotation & original description: pacid=36294203 transcript=AUR62010843-RA locus=AUR62010843 ID=AUR62010843-RA.v1.0 annot-version=v1.0		124.141	79.7383	35.8124	39.2818
AUR62036349-RA	AT2G37770.2	-3.55569		50.1.1	Enzyme classification.EC_1 oxidoreductases.EC_1.1 oxidoreductase acting on CH-OH group of donor	mercator4v5.0: EC_1.1 oxidoreductase acting on CH-OH group of donor & prot-scriber: aldo keto reductase family member a1 & swissprot: NADPH-dependent aldo-keto reductase, chloroplastic & original description: pacid=36293429 transcript=AUR62036349-RA locus=AUR62036349 ID=AUR62036349-RA.v1.0 annot-version=v1.0	NAD(P)-linked oxidoreductase superfamily protein	1.35396	0.60392	0.415419	0.437817
AUR62002531-RA		-3.55838		35.1	not assigned.annotated	mercator4v5.0: not classified & prot-scriber: ssra binding & swissprot: no annotation & original description: pacid=36289448 transcript=AUR62002531-RA locus=AUR62002531 ID=AUR62002531-RA.v1.0 annot-version=v1.0		5.02688	3.07697	1.12278	1.44917
AUR62002428-RA	AT1G21230.1	-3.5624	WAK5	18.4.1.25;50.2.7	Protein modification.phosphorylation.TKL protein kinase superfamily.WAK/WAKL protein kinase;Enzyme classification.EC_2 transferases.EC_2.7 transferase transferring phosphorus-containing group	mercator4v5.0: WAK/WAKL protein kinase & prot-scriber: quality protein wall associated receptor kinase & swissprot: Wall-associated receptor kinase 4 & original description: pacid=36289296 transcript=AUR62002428-RA locus=AUR62002428 ID=AUR62002428-RA.v1.0 annot-version=v1.0;mercator4v5.0: EC_2.7 transferase transferring phosphorus-containing group & prot-scriber: quality protein wall associated receptor kinase & swissprot: Wall-associated receptor kinase 4 & original description: pacid=36289296 transcript=AUR62002428-RA locus=AUR62002428 ID=AUR62002428-RA.v1.0 annot-version=v1.0	wall associated kinase 5	2.4019	1.07294	0.734687	0.703237
AUR62019902-RA	AT4G10770.1	-3.5664	ATOPT7,OPT7	24.2.10.2	Solute transport.carrier-mediated transport.OPT family.oligopeptide transporter *(OPT)	mercator4v5.0: oligopeptide transporter *(OPT) & prot-scriber: oligopeptide transporter & swissprot: Oligopeptide transporter 7 & original description: pacid=36310727 transcript=AUR62019902-RA locus=AUR62019902 ID=AUR62019902-RA.v1.0 annot-version=v1.0	oligopeptide transporter 7	1.46934	1.56982	0.537679	0.618157
AUR62039926-RA	AT4G12410.1	-3.56955		35.1	not assigned.annotated	mercator4v5.0: not classified & prot-scriber: auxin responsive saur protein & swissprot: Auxin-responsive protein SAUR36 & original description: pacid=36290085 transcript=AUR62039926-RA locus=AUR62039926 ID=AUR62039926-RA.v1.0 annot-version=v1.0	SAUR-like auxin-responsive protein family	3.73837	3.78214	1.21064	1.46869
AUR62023528-RA	AT1G72190.1	-3.57012		35.1	not assigned.annotated	mercator4v5.0: not classified & prot-scriber: glyoxylate reductase hydroxypyruvate reductase & swissprot: D-3-phosphoglycerate dehydrogenase 2, chloroplastic & original description: pacid=36297840 transcript=AUR62023528-RA locus=AUR62023528 ID=AUR62023528-RA.v1.0 annot-version=v1.0	D-isomer specific 2-hydroxyacid dehydrogenase family protein	2.05693	2.52938	0.569197	1.08387
AUR62026261-RA	AT3G01470.1	-3.57067	ATHB-1,ATHB1,HAT5,HB-1,HD-ZIP-1	15.5.5.1	RNA biosynthesis.transcriptional regulation.Homeobox transcription factor superfamily.HD-ZIP I/II-type transcription factor	mercator4v5.0: HD-ZIP I/II-type transcription factor & prot-scriber: homeobox leucine zipper protein hox & swissprot: Homeobox-leucine zipper protein HOX16 & original description: pacid=36308003 transcript=AUR62026261-RA locus=AUR62026261 ID=AUR62026261-RA.v1.0 annot-version=v1.0	homeobox 1	6.23642	22.1228	1.89414	6.13154
AUR62020003-RA	AT1G74170.1	-3.57744	AtRLP13,RLP13	35.1	not assigned.annotated	mercator4v5.0: not classified & prot-scriber: lrr receptor serine threonine protein kinase & swissprot: Receptor-like protein 13 & original description: pacid=36310636 transcript=AUR62020003-RA locus=AUR62020003 ID=AUR62020003-RA.v1.0 annot-version=v1.0	receptor like protein 13	4.26224	3.59047	1.36529	2.59857
AUR62027722-RA	AT1G22170.1	-3.57854		3.12.6	Carbohydrate metabolism.plastidial glycolysis.phosphoglycerate mutase	mercator4v5.0: phosphoglycerate mutase & prot-scriber: 2 3 bisphosphoglycerate dependent phosphoglycerate mutase & swissprot: 2,3-bisphosphoglycerate-dependent phosphoglycerate mutase 1 & original description: pacid=36299286 transcript=AUR62027722-RA locus=AUR62027722 ID=AUR62027722-RA.v1.0 annot-version=v1.0	Phosphoglycerate mutase family protein	9.40083	3.82606	3.25585	3.94082
AUR62003808-RA		-3.57876		35.1	not assigned.annotated	mercator4v5.0: not classified & prot-scriber: unknown protein & swissprot: no annotation & original description: pacid=36292526 transcript=AUR62003808-RA locus=AUR62003808 ID=AUR62003808-RA.v1.0 annot-version=v1.0		48.794	35.0949	14.3758	12.4707
AUR62031444-RA	AT3G16520.3	-3.58542	UGT88A1	50.2.4	Enzyme classification.EC_2 transferases.EC_2.4 glycosyltransferase	mercator4v5.0: EC_2.4 glycosyltransferase & prot-scriber: arath udp glycosyltransferase & swissprot: UDP-glycosyltransferase 88B1 & original description: pacid=36306328 transcript=AUR62031444-RA locus=AUR62031444 ID=AUR62031444-RA.v1.0 annot-version=v1.0	UDP-glucosyl transferase 88A1	1.4042	0.542465	0.462367	0.409407
AUR62023651-RA	AT5G48960.1	-3.59011		35.1	not assigned.annotated	mercator4v5.0: not classified & prot-scriber: 5 nucleotidase domain containing protein & swissprot: no annotation & original description: pacid=36281895 transcript=AUR62023651-RA locus=AUR62023651 ID=AUR62023651-RA.v1.0 annot-version=v1.0	HAD-superfamily hydrolase, subfamily IG, 5\'-nucleotidase	3.76623	3.48294	1.18845	1.03332
AUR62030223-RA	AT2G34470.2	-3.59821	PSKF109,UREG	4.6.1.3.3	Amino acid metabolism.amino acid degradation.arginine.urease accessory protein activities.urease accessory protein *(UreG)	mercator4v5.0: urease accessory protein *(UreG) & prot-scriber: urease accessory protein ureg & swissprot: Urease accessory protein G & original description: pacid=36304772 transcript=AUR62030223-RA locus=AUR62030223 ID=AUR62030223-RA.v1.0 annot-version=v1.0	urease accessory protein G	7.4116	5.55377	2.20735	2.46137
AUR62013068-RA	AT2G21100.1	-3.60338		35.1	not assigned.annotated	mercator4v5.0: not classified & prot-scriber: dirigent protein & swissprot: no annotation & original description: pacid=36299992 transcript=AUR62013068-RA locus=AUR62013068 ID=AUR62013068-RA.v1.0 annot-version=v1.0	Disease resistance-responsive (dirigent-like protein) family protein	5.94561	2.08387	2.70633	1.31323
AUR62017058-RA	AT5G48150.1	-3.61011	PAT1	15.5.17	RNA biosynthesis.transcriptional regulation.GRAS-type transcription factor	mercator4v5.0: GRAS-type transcription factor & prot-scriber: scarecrow transcription factor & swissprot: Scarecrow-like transcription factor PAT1 & original description: pacid=36309937 transcript=AUR62017058-RA locus=AUR62017058 ID=AUR62017058-RA.v1.0 annot-version=v1.0	GRAS family transcription factor	29.8123	11.1158	9.17911	10.2737
AUR62010985-RA	AT4G13250.1	-3.61539	NYC1	35.1	not assigned.annotated	mercator4v5.0: not classified & prot-scriber: 3 oxoacyl [acyl carrier protein] reductase 1 chloroplastic & swissprot: Probable chlorophyll(ide) b reductase NYC1, chloroplastic & original description: pacid=36312410 transcript=AUR62010985-RA locus=AUR62010985 ID=AUR62010985-RA.v1.0 annot-version=v1.0	NAD(P)-binding Rossmann-fold superfamily protein	15.9763	13.3496	5.37035	9.17522
AUR62010238-RA	AT1G49740.1	-3.61954		35.1	not assigned.annotated	mercator4v5.0: not classified & prot-scriber: pi plc x domain containing protein & swissprot: PI-PLC X domain-containing protein At5g67130 & original description: pacid=36322315 transcript=AUR62010238-RA locus=AUR62010238 ID=AUR62010238-RA.v1.0 annot-version=v1.0	PLC-like phosphodiesterases superfamily protein	3.28369	2.76085	1.01609	1.59498
AUR62013693-RA		-3.62296		35.1	not assigned.annotated	mercator4v5.0: not classified & prot-scriber: bhlh domain containing protein & swissprot: no annotation & original description: pacid=36307111 transcript=AUR62013693-RA locus=AUR62013693 ID=AUR62013693-RA.v1.0 annot-version=v1.0		16.9969	17.6903	3.62853	4.32151
AUR62003279-RA	AT5G65380.1	-3.62561		24.2.4.1.1	Solute transport.carrier-mediated transport.MOP superfamily.MATE family.metabolite transporter *(DTX)	mercator4v5.0: metabolite transporter *(DTX) & prot-scriber: protein detoxification & swissprot: Protein DETOXIFICATION 27 & original description: pacid=36301814 transcript=AUR62003279-RA locus=AUR62003279 ID=AUR62003279-RA.v1.0 annot-version=v1.0	MATE efflux family protein	7.59126	5.37028	2.11221	2.02154
AUR62024620-RA	AT4G01970.1	-3.62789	AtSTS,STS	35.1	not assigned.annotated	mercator4v5.0: not classified & prot-scriber: galactinol sucrose galactosyltransferase & swissprot: Stachyose synthase & original description: pacid=36310461 transcript=AUR62024620-RA locus=AUR62024620 ID=AUR62024620-RA.v1.0 annot-version=v1.0	stachyose synthase	1.40531	3.6118	0.547968	0.317582
AUR62016457-RA	AT1G79900.1	-3.63357	ATMBAC2,BAC2	24.2.13	Solute transport.carrier-mediated transport.solute transporter *(MTCC)	mercator4v5.0: solute transporter *(MTCC) & prot-scriber: mitochondrial carnitine acylcarnitine carrier protein & swissprot: Mitochondrial arginine transporter BAC2 & original description: pacid=36290371 transcript=AUR62016457-RA locus=AUR62016457 ID=AUR62016457-RA.v1.0 annot-version=v1.0	Mitochondrial substrate carrier family protein	4.95837	4.56796	1.29216	1.99462
AUR62023484-RA	AT4G11070.1	-3.63763	AtWRKY41,WRKY41	15.5.25.1	RNA biosynthesis.transcriptional regulation.WRKY transcription factor activity.WRKY-type transcription factor	mercator4v5.0: WRKY-type transcription factor & prot-scriber: wrky domain containing protein & swissprot: Probable WRKY transcription factor 41 & original description: pacid=36297885 transcript=AUR62023484-RA locus=AUR62023484 ID=AUR62023484-RA.v1.0 annot-version=v1.0	WRKY family transcription factor	4.19322	4.8271	1.37753	1.77923
AUR62029353-RA	AT1G52920.1	-3.63769	GCR2,GPCR	35.1	not assigned.annotated	mercator4v5.0: not classified & prot-scriber: lanc protein gcl & swissprot: LanC-like protein GCR2 & original description: pacid=36304031 transcript=AUR62029353-RA locus=AUR62029353 ID=AUR62029353-RA.v1.0 annot-version=v1.0	G protein coupled receptor	24.3608	44.852	7.28924	15.25
AUR62008414-RA	AT1G74660.1	-3.63832	MIF1	15.5.5.12	RNA biosynthesis.transcriptional regulation.Homeobox transcription factor superfamily.zf-HD-type transcription factor	mercator4v5.0: zf-HD-type transcription factor & prot-scriber: mini zinc finger protein & swissprot: Mini zinc finger protein 1 & original description: pacid=36286673 transcript=AUR62008414-RA locus=AUR62008414 ID=AUR62008414-RA.v1.0 annot-version=v1.0	mini zinc finger 1	5.16073	8.48728	1.69927	3.93089
AUR62023268-RA	AT3G18280.1	-3.63919		35.1	not assigned.annotated	mercator4v5.0: not classified & prot-scriber: aai domain containing protein & swissprot: no annotation & original description: pacid=36315959 transcript=AUR62023268-RA locus=AUR62023268 ID=AUR62023268-RA.v1.0 annot-version=v1.0	Bifunctional inhibitor/lipid-transfer protein/seed storage 2S albumin superfamily protein	617.822	239.188	220.984	235.53
AUR62006629-RA	AT3G03310.1	-3.64013	ATLCAT3,LCAT3	35.1	not assigned.annotated	mercator4v5.0: not classified & prot-scriber: lecithin cholesterol acyltransferase & swissprot: Phospholipase A(1) LCAT3 & original description: pacid=36302664 transcript=AUR62006629-RA locus=AUR62006629 ID=AUR62006629-RA.v1.0 annot-version=v1.0	lecithin:cholesterol acyltransferase 3	7.18534	2.73483	2.28594	2.89417
AUR62021054-RA	AT2G46270.1	-3.64266	GBF3	15.5.6.7	RNA biosynthesis.transcriptional regulation.bZIP transcription factor superfamily.bZIP class-G transcription factor	mercator4v5.0: bZIP class-G transcription factor & prot-scriber: bzip domain containing protein & swissprot: G-box-binding factor 3 & original description: pacid=36318382 transcript=AUR62021054-RA locus=AUR62021054 ID=AUR62021054-RA.v1.0 annot-version=v1.0	G-box binding factor 3	5.52411	9.65569	1.66553	5.56297
AUR62028838-RA	AT5G13400.1	-3.64612		24.2.2.9	Solute transport.carrier-mediated transport.MFS superfamily.anion transporter *(NRT1/PTR)	mercator4v5.0: anion transporter *(NRT1/PTR) & prot-scriber: protein nrt ptr family & swissprot: Protein NRT1/ PTR FAMILY 6.1 & original description: pacid=36305169 transcript=AUR62028838-RA locus=AUR62028838 ID=AUR62028838-RA.v1.0 annot-version=v1.0	Major facilitator superfamily protein	6.059	2.49956	1.83482	1.67639
AUR62034070-RA	AT4G30780.1	-3.64919		35.1	not assigned.annotated	mercator4v5.0: not classified & prot-scriber: atp dependent dna helicase & swissprot: no annotation & original description: pacid=36285125 transcript=AUR62034070-RA locus=AUR62034070 ID=AUR62034070-RA.v1.0 annot-version=v1.0		4.97586	5.28993	1.69405	2.43716
AUR62033104-RA	AT3G62860.1	-3.65478		5.2.10.1.1	Lipid metabolism.glycerolipid metabolism.glycerolipid degradation.triacylglycerol lipase activities.monoacylglycerol lipase	mercator4v5.0: monoacylglycerol lipase & prot-scriber: hydrolase 4 domain containing protein & swissprot: Caffeoylshikimate esterase & original description: pacid=36323305 transcript=AUR62033104-RA locus=AUR62033104 ID=AUR62033104-RA.v1.0 annot-version=v1.0	alpha/beta-Hydrolases superfamily protein	9.35564	15.5477	3.38642	5.31074
AUR62041815-RA	AT1G29330.1	-3.66421	AERD2,ATERD2,ERD2	22.2.2.4	Vesicle trafficking.retrograde trafficking.protein cargo receptor activities.K/HDEL-signature cargo receptor *(ERD2)	mercator4v5.0: COPI trafficking K/HDEL-signature cargo receptor & prot-scriber: er lumen protein retaining receptor 1 & swissprot: ER lumen protein-retaining receptor A & original description: pacid=36306783 transcript=AUR62041815-RA locus=AUR62041815 ID=AUR62041815-RA.v1.0 annot-version=v1.0	ER lumen protein retaining receptor family protein	1.63578	1.71147	0.517612	1.02138
AUR62009817-RA	AT1G08510.1	-3.66943	FATB	35.1	not assigned.annotated	mercator4v5.0: not classified & prot-scriber: acyl [acyl carrier protein] hydrolase chloroplastic & swissprot: Palmitoyl-acyl carrier protein thioesterase, chloroplastic & original description: pacid=36321733 transcript=AUR62009817-RA locus=AUR62009817 ID=AUR62009817-RA.v1.0 annot-version=v1.0	fatty acyl-ACP thioesterases B	8.59552	3.89865	2.00593	5.16763
AUR62029901-RA	AT1G73805.1	-3.67022		26.10.3.1.3	External stimuli response.pathogen.defense mechanisms.systemic acquired resistance (SAR).regulatory protein *(CBP60/SARD)	mercator4v5.0: regulatory protein *(CBP60) of systemic acquired resistance & prot-scriber: calmodulin binding protein b & swissprot: Protein SAR DEFICIENT 1 & original description: pacid=36324588 transcript=AUR62029901-RA locus=AUR62029901 ID=AUR62029901-RA.v1.0 annot-version=v1.0	Calmodulin binding protein-like	6.1731	4.26205	2.05222	2.22005
AUR62035846-RA	AT4G30140.1	-3.67083	CDEF1	35.1	not assigned.annotated	mercator4v5.0: not classified & prot-scriber: gdsl esterase lipase & swissprot: GDSL esterase/lipase At1g29660 & original description: pacid=36301508 transcript=AUR62035846-RA locus=AUR62035846 ID=AUR62035846-RA.v1.0 annot-version=v1.0	GDSL-like Lipase/Acylhydrolase superfamily protein	5.49474	3.0035	1.91647	1.30416
AUR62017867-RA		-3.67087		35.1	not assigned.annotated	mercator4v5.0: not classified & prot-scriber: unknown protein & swissprot: no annotation & original description: pacid=36321426 transcript=AUR62017867-RA locus=AUR62017867 ID=AUR62017867-RA.v1.0 annot-version=v1.0		59.6497	31.5864	18.8428	23.0781
AUR62030263-RA	AT5G07050.1	-3.67327		24.2.1.5	Solute transport.carrier-mediated transport.DMT superfamily.solute transporter *(UmamiT)	mercator4v5.0: solute transporter *(UmamiT) & prot-scriber: domain wat protein & swissprot: WAT1-related protein At5g07050 & original description: pacid=36300568 transcript=AUR62030263-RA locus=AUR62030263 ID=AUR62030263-RA.v1.0 annot-version=v1.0	nodulin MtN21 /EamA-like transporter family protein	15.5134	41.4471	5.30528	4.60687
AUR62005643-RA	AT2G03710.3	-3.67834	AGL3,SEP4	15.5.19	RNA biosynthesis.transcriptional regulation.MADS/AGL-type transcription factor	mercator4v5.0: MADS/AGL-type transcription factor & prot-scriber: k box and mads box transcription factor protein & swissprot: Agamous-like MADS-box protein MADS4 & original description: pacid=36320125 transcript=AUR62005643-RA locus=AUR62005643 ID=AUR62005643-RA.v1.0 annot-version=v1.0	K-box region and MADS-box transcription factor family protein	81.7575	40.3811	27.9107	21.8482
AUR62016860-RA	AT4G34800.1	-3.68179		35.1	not assigned.annotated	mercator4v5.0: not classified & prot-scriber: auxin responsive protein saur & swissprot: no annotation & original description: pacid=36305763 transcript=AUR62016860-RA locus=AUR62016860 ID=AUR62016860-RA.v1.0 annot-version=v1.0	SAUR-like auxin-responsive protein family	1.75855	1.62766	0.422883	0.933423
AUR62038074-RA	AT3G05260.1	-3.68295		35.1	not assigned.annotated	mercator4v5.0: not classified & prot-scriber: glucose and ribitol dehydrogenase homolog & swissprot: Glucose and ribitol dehydrogenase & original description: pacid=36315424 transcript=AUR62038074-RA locus=AUR62038074 ID=AUR62038074-RA.v1.0 annot-version=v1.0	NAD(P)-binding Rossmann-fold superfamily protein	14.7312	20.8958	3.79329	5.25805
AUR62017844-RA	AT3G22200.2	-3.68566	GABA-T,HER1,POP2	4.6.2.1;50.2.6	Amino acid metabolism.amino acid degradation.gamma-aminobutyrate (GABA).gamma-aminobutyric acid pyruvate transaminase;Enzyme classification.EC_2 transferases.EC_2.6 transferase transferring nitrogenous group	mercator4v5.0: GABA pyruvate transaminase & prot-scriber: gamma aminobutyrate transaminase 1 mitochondrial & swissprot: Gamma aminobutyrate transaminase 1, mitochondrial & original description: pacid=36321431 transcript=AUR62017844-RA locus=AUR62017844 ID=AUR62017844-RA.v1.0 annot-version=v1.0;mercator4v5.0: EC_2.6 transferase transferring nitrogenous group & prot-scriber: gamma aminobutyrate transaminase 1 mitochondrial & swissprot: Gamma aminobutyrate transaminase 1, mitochondrial & original description: pacid=36321431 transcript=AUR62017844-RA locus=AUR62017844 ID=AUR62017844-RA.v1.0 annot-version=v1.0	Pyridoxal phosphate (PLP)-dependent transferases superfamily protein	2.51695	3.87389	0.697967	1.16144
AUR62037818-RA	AT5G13940.1	-3.69381		35.1	not assigned.annotated	mercator4v5.0: not classified & prot-scriber: gag 3 domain containing protein & swissprot: no annotation & original description: pacid=36293121 transcript=AUR62037818-RA locus=AUR62037818 ID=AUR62037818-RA.v1.0 annot-version=v1.0	aminopeptidases	5.6006	4.08195	1.8237	2.20693
AUR62013826-RA	AT1G20510.1	-3.69459	OPCL1	35.1	not assigned.annotated	mercator4v5.0: not classified & prot-scriber: 4 coumarate coa ligase & swissprot: 4-coumarate--CoA ligase-like 5 & original description: pacid=36307166 transcript=AUR62013826-RA locus=AUR62013826 ID=AUR62013826-RA.v1.0 annot-version=v1.0	OPC-8:0 CoA ligase1	41.7289	21.3456	11.2859	11.997
AUR62022331-RA	AT1G10310.1	-3.69501		7.5.10.2	Coenzyme metabolism.tetrahydrofolate metabolism.pterin regeneration.pterin aldehyde reductase	mercator4v5.0: pterin aldehyde reductase & prot-scriber: 3 oxoacyl [acyl carrier protein] reductase fabg & swissprot: NADPH-dependent pterin aldehyde reductase & original description: pacid=36321032 transcript=AUR62022331-RA locus=AUR62022331 ID=AUR62022331-RA.v1.0 annot-version=v1.0	NAD(P)-binding Rossmann-fold superfamily protein	8.62564	6.08017	2.43316	3.03456
AUR62002490-RA	AT1G21270.1	-3.6954	WAK2	18.4.1.25;50.2.7	Protein modification.phosphorylation.TKL protein kinase superfamily.WAK/WAKL protein kinase;Enzyme classification.EC_2 transferases.EC_2.7 transferase transferring phosphorus-containing group	mercator4v5.0: WAK/WAKL protein kinase & prot-scriber: arath wall associated receptor kinase & swissprot: Wall-associated receptor kinase 2 & original description: pacid=36289594 transcript=AUR62002490-RA locus=AUR62002490 ID=AUR62002490-RA.v1.0 annot-version=v1.0;mercator4v5.0: EC_2.7 transferase transferring phosphorus-containing group & prot-scriber: arath wall associated receptor kinase & swissprot: Wall-associated receptor kinase 2 & original description: pacid=36289594 transcript=AUR62002490-RA locus=AUR62002490 ID=AUR62002490-RA.v1.0 annot-version=v1.0	wall-associated kinase 2	2.18819	0.80194	0.524711	0.472373
AUR62026433-RA	AT4G20370.1	-3.69559	TSF	35.1	not assigned.annotated	mercator4v5.0: not classified & prot-scriber: protein flowering locus t & swissprot: Protein TWIN SISTER of FT & original description: pacid=36284108 transcript=AUR62026433-RA locus=AUR62026433 ID=AUR62026433-RA.v1.0 annot-version=v1.0	PEBP (phosphatidylethanolamine-binding protein) family protein	1.67084	1.05116	0.453811	0.193617
AUR62025754-RA	AT4G24780.2	-3.69879		21.3.5.2;50.4.2	Cell wall organisation.pectin.modification and degradation.pectate lyase;Enzyme classification.EC_4 lyases.EC_4.2 carbon-oxygen lyase	mercator4v5.0: pectate lyase & prot-scriber: pectate lyase & swissprot: Probable pectate lyase 18 & original description: pacid=36316245 transcript=AUR62025754-RA locus=AUR62025754 ID=AUR62025754-RA.v1.0 annot-version=v1.0;mercator4v5.0: EC_4.2 carbon-oxygen lyase & prot-scriber: pectate lyase & swissprot: Probable pectate lyase 18 & original description: pacid=36316245 transcript=AUR62025754-RA locus=AUR62025754 ID=AUR62025754-RA.v1.0 annot-version=v1.0	Pectin lyase-like superfamily protein	6.23465	3.54473	1.14973	0.737932
AUR62016434-RA	AT1G52420.1	-3.70464		35.1	not assigned.annotated	mercator4v5.0: not classified & prot-scriber: glycos transf 1 domain containing protein domain containing protein & swissprot: no annotation & original description: pacid=36290145 transcript=AUR62016434-RA locus=AUR62016434 ID=AUR62016434-RA.v1.0 annot-version=v1.0	UDP-Glycosyltransferase superfamily protein	3.42029	3.45567	1.1646	1.99751
AUR62001811-RA	AT2G28790.1	-3.71042		35.1	not assigned.annotated	mercator4v5.0: not classified & prot-scriber: cryja pathogenesis thaumatin protein & swissprot: Osmotin-like protein & original description: pacid=36314120 transcript=AUR62001811-RA locus=AUR62001811 ID=AUR62001811-RA.v1.0 annot-version=v1.0	Pathogenesis-related thaumatin superfamily protein	2.95192	10.5985	0.824792	7.0792
AUR62033792-RA	AT1G15060.1	-3.71594		35.1	not assigned.annotated	mercator4v5.0: not classified & prot-scriber: ab hydrolase domain containing protein & swissprot: no annotation & original description: pacid=36308575 transcript=AUR62033792-RA locus=AUR62033792 ID=AUR62033792-RA.v1.0 annot-version=v1.0	Uncharacterised conserved protein UCP031088, alpha/beta hydrolase	16.0219	7.21098	4.29504	8.08917
AUR62027750-RA	AT1G78170.1	-3.71646		35.1	not assigned.annotated	mercator4v5.0: not classified & prot-scriber: ww domain containing protein & swissprot: no annotation & original description: pacid=36299240 transcript=AUR62027750-RA locus=AUR62027750 ID=AUR62027750-RA.v1.0 annot-version=v1.0		17.1285	7.56025	4.98681	5.37655
AUR62032633-RA	AT3G56710.1	-3.71657	SIB1	26.10.3.2.2	External stimuli response.pathogen.defense mechanisms.WRKY33-dependent plant immunity.WRKY33-activating protein *(SIB)	mercator4v5.0: WRKY33-activating protein *(SIB) & prot-scriber: vq domain containing protein & swissprot: no annotation & original description: pacid=36301348 transcript=AUR62032633-RA locus=AUR62032633 ID=AUR62032633-RA.v1.0 annot-version=v1.0	sigma factor binding protein 1	9.53014	9.10234	3.24645	6.6867
AUR62033699-RA	AT5G60900.1	-3.72083	RLK1	35.1	not assigned.annotated	mercator4v5.0: not classified & prot-scriber: g type lectin receptor serine threonine protein kinase & swissprot: G-type lectin S-receptor-like serine/threonine-protein kinase LECRK2 & original description: pacid=36287713 transcript=AUR62033699-RA locus=AUR62033699 ID=AUR62033699-RA.v1.0 annot-version=v1.0	receptor-like protein kinase 1	7.59377	3.46563	1.99102	3.09768
AUR62030889-RA	AT2G45560.1	-3.72092	CYP76C1	50.1.13	Enzyme classification.EC_1 oxidoreductases.EC_1.14 oxidoreductase acting on paired donor with incorporation or reduction of molecular oxygen	mercator4v5.0: EC_1.14 oxidoreductase acting on paired donor with incorporation or reduction of molecular oxygen & prot-scriber: cytochrome p450 & swissprot: Cytochrome P450 76AD1 & original description: pacid=36287437 transcript=AUR62030889-RA locus=AUR62030889 ID=AUR62030889-RA.v1.0 annot-version=v1.0	cytochrome P450, family 76, subfamily C, polypeptide 1	4.09148	5.00575	1.1988	1.14695
AUR62030386-RA		-3.72231		35.1	not assigned.annotated	mercator4v5.0: not classified & prot-scriber: unknown protein & swissprot: no annotation & original description: pacid=36300610 transcript=AUR62030386-RA locus=AUR62030386 ID=AUR62030386-RA.v1.0 annot-version=v1.0		30.4674	30.7324	8.67646	13.35
AUR62042825-RA	AT5G13930.1	-3.72361	ATCHS,CHS,TT4	9.2.2.2.1.1;50.2.3	Secondary metabolism.phenolics.flavonoid biosynthesis.chalcones.chalcone synthase activity.chalcone synthase *(CHS);Enzyme classification.EC_2 transferases.EC_2.3 acyltransferase	mercator4v5.0: chalcone synthase & prot-scriber: chalcone synthase protein & swissprot: Chalcone synthase & original description: pacid=36316930 transcript=AUR62042825-RA locus=AUR62042825 ID=AUR62042825-RA.v1.0 annot-version=v1.0;mercator4v5.0: EC_2.3 acyltransferase & prot-scriber: chalcone synthase protein & swissprot: Chalcone synthase & original description: pacid=36316930 transcript=AUR62042825-RA locus=AUR62042825 ID=AUR62042825-RA.v1.0 annot-version=v1.0	Chalcone and stilbene synthase family protein	27.5615	16.8686	8.85773	9.99708
AUR62044742-RA	AT3G44380.1	-3.72378		35.1	not assigned.annotated	mercator4v5.0: not classified & prot-scriber: why domain containing protein & swissprot: no annotation & original description: pacid=36316215 transcript=AUR62044742-RA locus=AUR62044742 ID=AUR62044742-RA.v1.0 annot-version=v1.0	Late embryogenesis abundant (LEA) hydroxyproline-rich glycoprotein family	1.24122	0.682414	0.33807	0.241603
AUR62020665-RA	AT3G42170.1	-3.73578		35.1	not assigned.annotated	mercator4v5.0: not classified & prot-scriber: dimer tnp hat domain containing protein & swissprot: no annotation & original description: pacid=36283057 transcript=AUR62020665-RA locus=AUR62020665 ID=AUR62020665-RA.v1.0 annot-version=v1.0	BED zinc finger ;hAT family dimerisation domain	1.34927	0.709253	0.392537	0.560732
AUR62035241-RA	AT1G13360.1	-3.74317		35.1	not assigned.annotated	mercator4v5.0: not classified & prot-scriber: mule domain containing protein & swissprot: no annotation & original description: pacid=36285254 transcript=AUR62035241-RA locus=AUR62035241 ID=AUR62035241-RA.v1.0 annot-version=v1.0		65.2268	71.0745	20.2349	27.2656
AUR62027560-RA		-3.75103		35.1	not assigned.annotated	mercator4v5.0: not classified & prot-scriber: duf 4413 domain containing protein & swissprot: no annotation & original description: pacid=36285021 transcript=AUR62027560-RA locus=AUR62027560 ID=AUR62027560-RA.v1.0 annot-version=v1.0		26.1464	29.5914	8.66775	13.573
AUR62028819-RA	AT2G02800.2	-3.75133	APK2B	18.4.1.36.1;50.2.7	Protein modification.phosphorylation.TKL protein kinase superfamily.RLCK-VII receptor-like protein kinase families.RLCK-VIIa receptor-like protein kinase;Enzyme classification.EC_2 transferases.EC_2.7 transferase transferring phosphorus-containing group	mercator4v5.0: RLCK-VIIa receptor-like protein kinase & prot-scriber: protein kinase domain containing protein & swissprot: Probable serine/threonine-protein kinase PBL3 & original description: pacid=36305114 transcript=AUR62028819-RA locus=AUR62028819 ID=AUR62028819-RA.v1.0 annot-version=v1.0;mercator4v5.0: EC_2.7 transferase transferring phosphorus-containing group & prot-scriber: protein kinase domain containing protein & swissprot: Probable serine/threonine-protein kinase PBL3 & original description: pacid=36305114 transcript=AUR62028819-RA locus=AUR62028819 ID=AUR62028819-RA.v1.0 annot-version=v1.0	protein kinase 2B	10.7981	7.27887	3.1808	3.99699
AUR62000260-RA	AT2G31810.1	-3.75411		4.2.2.8.3.2;4.3.2.1.2	Amino acid metabolism.aspartate group amino acid biosynthesis.aspartate-derived amino acids.isoleucine.acetolactate synthase complex.regulatory subunit;Amino acid metabolism.pyruvate group amino acid biosynthesis.pyruvate-derived amino acids.acetolactate synthase complex.regulatory subunit	mercator4v5.0: regulatory subunit of acetolactate synthase complex & prot-scriber: acetohydroxy acid synthase small subunit & swissprot: Acetolactate synthase small subunit 2, chloroplastic & original description: pacid=36298208 transcript=AUR62000260-RA locus=AUR62000260 ID=AUR62000260-RA.v1.0 annot-version=v1.0	ACT domain-containing small subunit of acetolactate synthase protein	24.131	15.9129	6.92562	8.02009
AUR62022195-RA	AT1G52140.1	-3.7548		35.1	not assigned.annotated	mercator4v5.0: not classified & prot-scriber: avr cf rapidly elicited protein & swissprot: no annotation & original description: pacid=36287054 transcript=AUR62022195-RA locus=AUR62022195 ID=AUR62022195-RA.v1.0 annot-version=v1.0		9.23638	8.17151	1.93952	1.81804
AUR62007720-RA	AT1G77330.1	-3.75642		11.5.1.2;50.1.13	Phytohormone action.ethylene.biosynthesis.1-aminocyclopropane-1-carboxylate (ACC) oxidase;Enzyme classification.EC_1 oxidoreductases.EC_1.14 oxidoreductase acting on paired donor with incorporation or reduction of molecular oxygen	mercator4v5.0: 1-aminocyclopropane-1-carboxylate (ACC) oxidase & prot-scriber: 1 aminocyclopropane carboxylate oxidase & swissprot: 1-aminocyclopropane-1-carboxylate oxidase 5 & original description: pacid=36285803 transcript=AUR62007720-RA locus=AUR62007720 ID=AUR62007720-RA.v1.0 annot-version=v1.0;mercator4v5.0: EC_1.14 oxidoreductase acting on paired donor with incorporation or reduction of molecular oxygen & prot-scriber: 1 aminocyclopropane carboxylate oxidase & swissprot: 1-aminocyclopropane-1-carboxylate oxidase 5 & original description: pacid=36285803 transcript=AUR62007720-RA locus=AUR62007720 ID=AUR62007720-RA.v1.0 annot-version=v1.0	2-oxoglutarate (2OG) and Fe(II)-dependent oxygenase superfamily protein	1.79476	4.91571	0.816334	2.00307
AUR62027472-RA	AT1G70890.1	-3.76402	MLP43	35.1	not assigned.annotated	mercator4v5.0: not classified & prot-scriber: bet v 1 domain containing protein & swissprot: MLP-like protein 31 & original description: pacid=36323616 transcript=AUR62027472-RA locus=AUR62027472 ID=AUR62027472-RA.v1.0 annot-version=v1.0	MLP-like protein 43	1.02506	0.911509	0.460599	0.565648
AUR62023659-RA	AT1G48320.1	-3.76858		7.16.6	Coenzyme metabolism.phylloquinone biosynthesis.1,4-dihydroxy-2-naphthoyl-CoA thioesterase *(MenH/DHNAT)	mercator4v5.0: 1,4-dihydroxy-2-naphthoyl-CoA thioesterase *(MenH/DHNAT) & prot-scriber: 4hbt domain containing protein & swissprot: 1,4-dihydroxy-2-naphthoyl-CoA thioesterase 1 & original description: pacid=36281721 transcript=AUR62023659-RA locus=AUR62023659 ID=AUR62023659-RA.v1.0 annot-version=v1.0	Thioesterase superfamily protein	13.3445	9.15617	3.95777	4.41161
AUR62009163-RA	AT5G56750.1	-3.77259	NDL1	27.9.4	Multi-process regulation.G-protein-dependent signalling.regulatory protein *(NDL)	mercator4v5.0: regulatory protein *(NDL) of G-protein signalling & prot-scriber: quality protein pollen specific protein sf & swissprot: Protein NDL1 & original description: pacid=36297188 transcript=AUR62009163-RA locus=AUR62009163 ID=AUR62009163-RA.v1.0 annot-version=v1.0	N-MYC downregulated-like 1	26.3316	41.2205	7.01924	14.5067
AUR62006651-RA	AT3G02780.1	-3.77366	IDI2,IPIAT1,IPP2	9.1.1.7;50.5.3	Secondary metabolism.terpenoids.mevalonate pathway.isopentenyl diphosphate isomerase;Enzyme classification.EC_5 isomerases.EC_5.3 intramolecular oxidoreductase	mercator4v5.0: isopentenyl diphosphate isomerase & prot-scriber: isopentenyl diphosphate delta isomerase & swissprot: Isopentenyl-diphosphate Delta-isomerase I & original description: pacid=36302431 transcript=AUR62006651-RA locus=AUR62006651 ID=AUR62006651-RA.v1.0 annot-version=v1.0;mercator4v5.0: EC_5.3 intramolecular oxidoreductase & prot-scriber: isopentenyl diphosphate delta isomerase & swissprot: Isopentenyl-diphosphate Delta-isomerase I & original description: pacid=36302431 transcript=AUR62006651-RA locus=AUR62006651 ID=AUR62006651-RA.v1.0 annot-version=v1.0	isopentenyl pyrophosphate:dimethylallyl pyrophosphate isomerase 2	63.5061	24.0066	17.7633	16.3681
AUR62024275-RA	AT1G67910.2	-3.77456		35.1	not assigned.annotated	mercator4v5.0: not classified & prot-scriber: phototropic responsive nph family protein & swissprot: no annotation & original description: pacid=36281239 transcript=AUR62024275-RA locus=AUR62024275 ID=AUR62024275-RA.v1.0 annot-version=v1.0		205.575	128.35	58.2931	64.2659
AUR62023550-RA	AT1G52190.1	-3.77814		24.2.2.9	Solute transport.carrier-mediated transport.MFS superfamily.anion transporter *(NRT1/PTR)	mercator4v5.0: anion transporter *(NRT1/PTR) & prot-scriber: arath protein nrt ptr family & swissprot: Protein NRT1/ PTR FAMILY 1.2 & original description: pacid=36297929 transcript=AUR62023550-RA locus=AUR62023550 ID=AUR62023550-RA.v1.0 annot-version=v1.0	Major facilitator superfamily protein	7.98053	4.76407	1.68841	4.01276
AUR62001891-RA	AT2G30140.2	-3.79407		50.2.4	Enzyme classification.EC_2 transferases.EC_2.4 glycosyltransferase	mercator4v5.0: EC_2.4 glycosyltransferase & prot-scriber: udp glycosyltransferase & swissprot: UDP-glycosyltransferase 87A2 & original description: pacid=36314379 transcript=AUR62001891-RA locus=AUR62001891 ID=AUR62001891-RA.v1.0 annot-version=v1.0	UDP-Glycosyltransferase superfamily protein	1.85719	1.11809	0.627553	0.847101
AUR62009642-RA	AT5G02640.1	-3.80353		35.1	not assigned.annotated	mercator4v5.0: not classified & prot-scriber: an arabidopsis thialiana chromosome bac genomic sequence & swissprot: no annotation & original description: pacid=36321714 transcript=AUR62009642-RA locus=AUR62009642 ID=AUR62009642-RA.v1.0 annot-version=v1.0		40.803	17.9367	10.966	4.15132
AUR62036965-RA	AT1G73920.1	-3.80626		35.1	not assigned.annotated	mercator4v5.0: not classified & prot-scriber: abhydro lipase domain containing protein & swissprot: Triacylglycerol lipase 2 & original description: pacid=36312242 transcript=AUR62036965-RA locus=AUR62036965 ID=AUR62036965-RA.v1.0 annot-version=v1.0	alpha/beta-Hydrolases superfamily protein	5.68611	2.27449	1.62908	1.88522
AUR62010177-RA	AT1G20823.1	-3.81755		19.2.2.8.1.1	Protein homeostasis.ubiquitin-proteasome system.ubiquitin-fold protein conjugation.RING E3 ubiquitin ligase activities.RING-H2-class.ATL-subclass E3 ubiquitin ligase	mercator4v5.0: RING-H2-class ATL-subclass E3 ubiquitin ligase & prot-scriber: quality protein ring h2 finger protein atl & swissprot: RING-H2 finger protein ATL80 & original description: pacid=36322091 transcript=AUR62010177-RA locus=AUR62010177 ID=AUR62010177-RA.v1.0 annot-version=v1.0	RING/U-box superfamily protein	5.58063	2.06501	1.17724	2.11822
AUR62021338-RA	AT5G35320.1	-3.82204		35.1	not assigned.annotated	mercator4v5.0: not classified & prot-scriber: dbh monooxygenase protein & swissprot: no annotation & original description: pacid=36313569 transcript=AUR62021338-RA locus=AUR62021338 ID=AUR62021338-RA.v1.0 annot-version=v1.0		12.1067	8.60302	3.57246	4.70655
AUR62027637-RA	AT4G29090.1	-3.82491		35.1	not assigned.annotated	mercator4v5.0: not classified & prot-scriber: rep fac a c domain containing protein & swissprot: no annotation & original description: pacid=36284936 transcript=AUR62027637-RA locus=AUR62027637 ID=AUR62027637-RA.v1.0 annot-version=v1.0	Ribonuclease H-like superfamily protein	3.7392	4.30429	1.24423	2.55193
AUR62030132-RA	AT1G30320.1	-3.83131		35.1	not assigned.annotated	mercator4v5.0: not classified & prot-scriber: remorin c domain containing protein & swissprot: no annotation & original description: pacid=36304779 transcript=AUR62030132-RA locus=AUR62030132 ID=AUR62030132-RA.v1.0 annot-version=v1.0	Remorin family protein	7.36949	8.31324	2.4062	4.94632
AUR62000431-RA	AT1G56600.1	-3.83483	AtGolS2,GolS2	3.4.1	Carbohydrate metabolism.oligosaccharide metabolism.galactinol synthase	mercator4v5.0: galactinol synthase & prot-scriber: galactinol synthase & swissprot: Galactinol synthase 2 & original description: pacid=36298637 transcript=AUR62000431-RA locus=AUR62000431 ID=AUR62000431-RA.v1.0 annot-version=v1.0	galactinol synthase 2	1.1575	3.75414	0.217621	0.713604
AUR62015419-RA	AT2G43330.1	-3.83628	ATINT1,INT1	35.1	not assigned.annotated	mercator4v5.0: not classified & prot-scriber: myo inositol transporter & swissprot: Inositol transporter 1 & original description: pacid=36314607 transcript=AUR62015419-RA locus=AUR62015419 ID=AUR62015419-RA.v1.0 annot-version=v1.0	inositol transporter 1	2.66088	2.69114	0.732588	1.14425
AUR62000348-RA	AT1G69730.1	-3.83631		50.2.7	Enzyme classification.EC_2 transferases.EC_2.7 transferase transferring phosphorus-containing group	mercator4v5.0: EC_2.7 transferase transferring phosphorus-containing group & prot-scriber: quality protein wall associated receptor kinase & swissprot: Wall-associated receptor kinase-like 22 & original description: pacid=36298345 transcript=AUR62000348-RA locus=AUR62000348 ID=AUR62000348-RA.v1.0 annot-version=v1.0	Wall-associated kinase family protein	1.15637	0.595649	0.327603	0.546138
AUR62018202-RA	AT5G39790.1	-3.83982		3.2.2.4.7	Carbohydrate metabolism.starch metabolism.biosynthesis.starch synthase activities.scaffold protein of amylose biosynthesis *(PTST1)	mercator4v5.0: scaffold protein of amylose biosynthesis *(PTST1) & prot-scriber: ampk1 cbm domain containing protein & swissprot: Protein PTST, chloroplastic & original description: pacid=36281413 transcript=AUR62018202-RA locus=AUR62018202 ID=AUR62018202-RA.v1.0 annot-version=v1.0	5\'-AMP-activated protein kinase-related	10.1739	8.25872	2.85201	3.76059
AUR62032127-RA	AT3G02310.1	-3.84275	AGL4,SEP2	35.1	not assigned.annotated	mercator4v5.0: not classified & prot-scriber: k box and mads box transcription factor protein & swissprot: MADS-box protein EJ2 & original description: pacid=36300507 transcript=AUR62032127-RA locus=AUR62032127 ID=AUR62032127-RA.v1.0 annot-version=v1.0	K-box region and MADS-box transcription factor family protein	1.10204	1.55152	0.385746	0.593391
AUR62005471-RA		-3.84425		35.1	not assigned.annotated	mercator4v5.0: not classified & prot-scriber: unknown protein & swissprot: no annotation & original description: pacid=36319972 transcript=AUR62005471-RA locus=AUR62005471 ID=AUR62005471-RA.v1.0 annot-version=v1.0		2.93468	3.60662	1.13386	2.91319
AUR62033466-RA	AT2G26695.1	-3.84428		35.1	not assigned.annotated	mercator4v5.0: not classified & prot-scriber: zinc finger ran binding domain containing protein & swissprot: no annotation & original description: pacid=36284213 transcript=AUR62033466-RA locus=AUR62033466 ID=AUR62033466-RA.v1.0 annot-version=v1.0	Ran BP2/NZF zinc finger-like superfamily protein	32.8544	20.7395	11.0992	21.3021
AUR62033894-RA	AT2G22840.1	-3.85748	AtGRF1,GRF1	15.5.52.1	RNA biosynthesis.transcriptional regulation.GRF-GIF transcription factor complex.component *(GRF)	mercator4v5.0: component *(GRF) of GRF-GIF transcriptional complex & prot-scriber: arath growth regulating factor & swissprot: Growth-regulating factor 1 & original description: pacid=36283677 transcript=AUR62033894-RA locus=AUR62033894 ID=AUR62033894-RA.v1.0 annot-version=v1.0	growth-regulating factor 1	1.69044	1.04172	0.604068	0.737741
AUR62041587-RA		-3.86046		35.1	not assigned.annotated	mercator4v5.0: not classified & prot-scriber: retrotrans gag domain containing protein & swissprot: no annotation & original description: pacid=36321138 transcript=AUR62041587-RA locus=AUR62041587 ID=AUR62041587-RA.v1.0 annot-version=v1.0		112.775	95.0136	27.6383	40.0588
AUR62010569-RA	AT4G22920.1	-3.86112	ATNYE1,NYE1	7.15.3.3.1	Coenzyme metabolism.chlorophyll metabolism.chlorophyll catabolism.PAO-phyllobilin pathway.magnesium dechelatase *(SGR)	mercator4v5.0: magnesium dechelatase *(SGR) & prot-scriber: protein stay green 1 chloroplastic & swissprot: Protein STAY-GREEN homolog, chloroplastic & original description: pacid=36294056 transcript=AUR62010569-RA locus=AUR62010569 ID=AUR62010569-RA.v1.0 annot-version=v1.0	non-yellowing 1	11.76	10.0906	2.97844	5.43241
AUR62025290-RA	AT5G42905.1	-3.86132		35.1	not assigned.annotated	mercator4v5.0: not classified & prot-scriber: rnase h type domain containing protein & swissprot: no annotation & original description: pacid=36316151 transcript=AUR62025290-RA locus=AUR62025290 ID=AUR62025290-RA.v1.0 annot-version=v1.0	Polynucleotidyl transferase, ribonuclease H-like superfamily protein	5.19309	1.08337	1.45204	1.51959
AUR62014389-RA	AT4G24400.1	-3.86227	ATCIPK8,CIPK8,PKS11,SnRK3.13	18.4.4.3;50.2.7	Protein modification.phosphorylation.CAMK protein kinase superfamily.SnRK3 SNF1-related protein kinase;Enzyme classification.EC_2 transferases.EC_2.7 transferase transferring phosphorus-containing group	mercator4v5.0: SnRK3 SNF1-related protein kinase & prot-scriber: arath cbl interacting serine threonine protein kinase & swissprot: CBL-interacting serine/threonine-protein kinase 8 & original description: pacid=36304649 transcript=AUR62014389-RA locus=AUR62014389 ID=AUR62014389-RA.v1.0 annot-version=v1.0;mercator4v5.0: EC_2.7 transferase transferring phosphorus-containing group & prot-scriber: arath cbl interacting serine threonine protein kinase & swissprot: CBL-interacting serine/threonine-protein kinase 8 & original description: pacid=36304649 transcript=AUR62014389-RA locus=AUR62014389 ID=AUR62014389-RA.v1.0 annot-version=v1.0	CBL-interacting protein kinase 8	14.7742	4.96689	4.1147	3.95168
AUR62016788-RA	AT2G16430.2	-3.86733	ATPAP10,PAP10	35.1	not assigned.annotated	mercator4v5.0: not classified & prot-scriber: fe(3+) zn(2+) purple acid phosphatase & swissprot: Purple acid phosphatase 2 & original description: pacid=36305659 transcript=AUR62016788-RA locus=AUR62016788 ID=AUR62016788-RA.v1.0 annot-version=v1.0	purple acid phosphatase 10	4.39353	4.38917	1.22027	1.44442
AUR62038187-RA	AT2G27310.1	-3.86873		11.6.2.3	Phytohormone action.gibberellin.perception and signal transduction.substrate adaptor of SCF E3 ubiquitin ligase *(SLY)	mercator4v5.0: substrate adaptor of SCF E3 ubiquitin ligase *(SLY) & prot-scriber: f box domain containing protein & swissprot: F-box protein At2g27310 & original description: pacid=36320850 transcript=AUR62038187-RA locus=AUR62038187 ID=AUR62038187-RA.v1.0 annot-version=v1.0	F-box family protein	6.98252	10.2471	2.13904	4.13345
AUR62019185-RA	AT3G13620.1	-3.87641		24.2.3.5.1	Solute transport.carrier-mediated transport.APC superfamily.APC family.amino acid transporter *(LAT)	mercator4v5.0: amino acid transporter *(LAT) & prot-scriber: orysi polyamine transporter put & swissprot: Probable polyamine transporter At3g13620 & original description: pacid=36286153 transcript=AUR62019185-RA locus=AUR62019185 ID=AUR62019185-RA.v1.0 annot-version=v1.0	Amino acid permease family protein	3.64703	1.01363	1.10618	0.817843
AUR62042587-RA	AT1G42540.1	-3.87772	ATGLR3.3,GLR3.3	24.3.9	Solute transport.channels.ligand-gated cation channel *(GLR)	mercator4v5.0: ligand-gated cation channel *(GLR) & prot-scriber: glutamate receptor & swissprot: Glutamate receptor 3.3 & original description: pacid=36282398 transcript=AUR62042587-RA locus=AUR62042587 ID=AUR62042587-RA.v1.0 annot-version=v1.0	glutamate receptor 3.3	1.94636	1.23219	0.597896	0.94313
AUR62019246-RA	AT3G45140.1	-3.87963	ATLOX2,LOX2	11.7.1.2;50.1.12	Phytohormone action.jasmonic acid.biosynthesis.13-lipoxygenase *(LOX);Enzyme classification.EC_1 oxidoreductases.EC_1.13 oxidoreductase acting on single donor with incorporation of molecular oxygen (oxygenase)	mercator4v5.0: 13-lipoxygenase *(LOX) & prot-scriber: 13s lipoxygenase 2 1 chloroplastic & swissprot: Linoleate 13S-lipoxygenase 2-1, chloroplastic & original description: pacid=36286281 transcript=AUR62019246-RA locus=AUR62019246 ID=AUR62019246-RA.v1.0 annot-version=v1.0;mercator4v5.0: EC_1.13 oxidoreductase acting on single donor with incorporation of molecular oxygen (oxygenase) & prot-scriber: 13s lipoxygenase 2 1 chloroplastic & swissprot: Linoleate 13S-lipoxygenase 2-1, chloroplastic & original description: pacid=36286281 transcript=AUR62019246-RA locus=AUR62019246 ID=AUR62019246-RA.v1.0 annot-version=v1.0	lipoxygenase 2	4.18278	2.96199	1.14447	1.67649
AUR62031894-RA	AT1G52140.1	-3.88709		35.1	not assigned.annotated	mercator4v5.0: not classified & prot-scriber: avr cf rapidly elicited protein & swissprot: no annotation & original description: pacid=36296398 transcript=AUR62031894-RA locus=AUR62031894 ID=AUR62031894-RA.v1.0 annot-version=v1.0		10.007	10.8217	3.26884	2.31303
AUR62032220-RA	AT4G16430.1	-3.88895		15.5.32	RNA biosynthesis.transcriptional regulation.bHLH-type transcription factor	mercator4v5.0: bHLH-type transcription factor & prot-scriber: transcription factor bhlh & swissprot: Transcription factor MTB3 & original description: pacid=36282590 transcript=AUR62032220-RA locus=AUR62032220 ID=AUR62032220-RA.v1.0 annot-version=v1.0	basic helix-loop-helix (bHLH) DNA-binding superfamily protein	19.3065	7.96216	5.81707	6.45994
AUR62017078-RA	AT3G13130.1	-3.89513		35.1	not assigned.annotated	mercator4v5.0: not classified & prot-scriber: glutamic acid rich protein & swissprot: no annotation & original description: pacid=36309754 transcript=AUR62017078-RA locus=AUR62017078 ID=AUR62017078-RA.v1.0 annot-version=v1.0		0.892328	1.59811	0.139879	0.576565
AUR62009490-RA	AT5G38970.1	-3.91036	ATBR6OX,BR6OX,BR6OX1,CYP85A1	11.3.1.5;50.1.13	Phytohormone action.brassinosteroid.biosynthesis.6-deoxocastasterone 6-oxidase *(BR6OX);Enzyme classification.EC_1 oxidoreductases.EC_1.14 oxidoreductase acting on paired donor with incorporation or reduction of molecular oxygen	mercator4v5.0: 6-deoxocastasterone 6-oxidase *(BR6OX) & prot-scriber: cytochrome p450 85a1 & swissprot: Cytochrome P450 85A & original description: pacid=36297238 transcript=AUR62009490-RA locus=AUR62009490 ID=AUR62009490-RA.v1.0 annot-version=v1.0;mercator4v5.0: EC_1.14 oxidoreductase acting on paired donor with incorporation or reduction of molecular oxygen & prot-scriber: cytochrome p450 85a1 & swissprot: Cytochrome P450 85A & original description: pacid=36297238 transcript=AUR62009490-RA locus=AUR62009490 ID=AUR62009490-RA.v1.0 annot-version=v1.0	brassinosteroid-6-oxidase 1	6.63875	8.26651	1.75235	2.29556
AUR62027563-RA	AT1G29390.2	-3.91129	COR314-TM2,COR413IM2	35.1	not assigned.annotated	mercator4v5.0: not classified & prot-scriber: arath cold regulated inner membrane protein 2 chloroplastic & swissprot: Cold-regulated 413 inner membrane protein 2, chloroplastic & original description: pacid=36284920 transcript=AUR62027563-RA locus=AUR62027563 ID=AUR62027563-RA.v1.0 annot-version=v1.0	cold regulated 314 thylakoid membrane 2	5.94072	4.8615	1.32988	1.64923
AUR62031518-RA		-3.914		35.1	not assigned.annotated	mercator4v5.0: not classified & prot-scriber: jasmonate induced protein homolog & swissprot: no annotation & original description: pacid=36317251 transcript=AUR62031518-RA locus=AUR62031518 ID=AUR62031518-RA.v1.0 annot-version=v1.0		94.5286	61.9992	29.1756	53.2376
AUR62002815-RA	AT3G45140.1	-3.9203	ATLOX2,LOX2	50.1.12	Enzyme classification.EC_1 oxidoreductases.EC_1.13 oxidoreductase acting on single donor with incorporation of molecular oxygen (oxygenase)	mercator4v5.0: EC_1.13 oxidoreductase acting on single donor with incorporation of molecular oxygen (oxygenase) & prot-scriber: linoleate lipoxygenase 2 1 chloroplastic & swissprot: Linoleate 13S-lipoxygenase 2-1, chloroplastic & original description: pacid=36301584 transcript=AUR62002815-RA locus=AUR62002815 ID=AUR62002815-RA.v1.0 annot-version=v1.0	lipoxygenase 2	11.9189	12.3192	3.48572	2.79691
AUR62012339-RA	AT5G05340.1	-3.92134		35.1	not assigned.annotated	mercator4v5.0: not classified & prot-scriber: anionic peroxidase & swissprot: Peroxidase 4 & original description: pacid=36280786 transcript=AUR62012339-RA locus=AUR62012339 ID=AUR62012339-RA.v1.0 annot-version=v1.0	Peroxidase superfamily protein	19.452	6.24662	5.17346	5.68486
AUR62039803-RA	AT5G37820.1	-3.92665	NIP4;2,NLM5	24.3.1.1	Solute transport.channels.MIP family.Nodulin-26-like intrinsic protein *(NIP)	mercator4v5.0: Nodulin-26-like intrinsic protein *(NIP) & prot-scriber: aquaporin nip & swissprot: Aquaporin NIP2-1 & original description: pacid=36318240 transcript=AUR62039803-RA locus=AUR62039803 ID=AUR62039803-RA.v1.0 annot-version=v1.0	NOD26-like intrinsic protein 4;2	14.0951	3.4605	1.91092	1.00423
AUR62004953-RA	AT5G43700.1	-3.92776	ATAUX2-11,IAA4	11.2.2.2	Phytohormone action.auxin.perception and signal transduction.transcriptional repressor *(IAA/AUX)	mercator4v5.0: transcriptional repressor *(IAA/AUX) & prot-scriber: auxin responsive protein iaa & swissprot: Auxin-responsive protein IAA4 & original description: pacid=36288446 transcript=AUR62004953-RA locus=AUR62004953 ID=AUR62004953-RA.v1.0 annot-version=v1.0	AUX/IAA transcriptional regulator family protein	314.48	210.521	89.1643	132.419
AUR62024506-RA		-3.92925		35.1	not assigned.annotated	mercator4v5.0: not classified & prot-scriber: rho n domain containing protein & swissprot: no annotation & original description: pacid=36316588 transcript=AUR62024506-RA locus=AUR62024506 ID=AUR62024506-RA.v1.0 annot-version=v1.0		3.22314	2.72284	1.06078	2.18545
AUR62030269-RA	AT5G63450.1	-3.93736	CYP94B1	35.1	not assigned.annotated	mercator4v5.0: not classified & prot-scriber: cytochrome p450 monooxygenase & swissprot: Cytochrome P450 94A1 & original description: pacid=36300621 transcript=AUR62030269-RA locus=AUR62030269 ID=AUR62030269-RA.v1.0 annot-version=v1.0	cytochrome P450, family 94, subfamily B, polypeptide 1	2.99335	4.11786	0.872648	1.70816
AUR62008763-RA	AT1G04010.1	-3.94277	ATPSAT1,PSAT1	5.5.4.1	Lipid metabolism.phytosterol metabolism.phytosterol esterification.phospholipid:sterol acyltransferase	mercator4v5.0: phospholipid:sterol acyltransferase & prot-scriber: phospholipid sterol o acyltransferase & swissprot: Phospholipid--sterol O-acyltransferase & original description: pacid=36315264 transcript=AUR62008763-RA locus=AUR62008763 ID=AUR62008763-RA.v1.0 annot-version=v1.0	phospholipid sterol acyl transferase 1	4.94817	2.55144	1.30024	2.05809
AUR62022173-RA	AT3G16280.1	-3.94724		15.5.9.1.5	RNA biosynthesis.transcriptional regulation.AP2/ERF transcription factor superfamily.transcription factor (ERF) activities.subgroup ERF-III transcription factor	mercator4v5.0: subgroup ERF-III transcription factor & prot-scriber: ap erf domain containing protein & swissprot: Ethylene-responsive transcription factor TINY & original description: pacid=36287175 transcript=AUR62022173-RA locus=AUR62022173 ID=AUR62022173-RA.v1.0 annot-version=v1.0	Integrase-type DNA-binding superfamily protein	52.9641	58.3865	15.7744	29.4251
AUR62018781-RA	AT4G17030.1	-3.94897	AT-EXPR,ATEXLB1,ATEXPR1,ATHEXP BETA 3.1,EXLB1,EXPR	35.1	not assigned.annotated	mercator4v5.0: not classified & prot-scriber: expansin b1 protein & swissprot: Expansin-like B1 & original description: pacid=36310251 transcript=AUR62018781-RA locus=AUR62018781 ID=AUR62018781-RA.v1.0 annot-version=v1.0	expansin-like B1	41.2739	32.4111	9.36049	10.0539
AUR62024594-RA	AT2G47180.1	-3.95294	AtGolS1,GolS1	3.4.1	Carbohydrate metabolism.oligosaccharide metabolism.galactinol synthase	mercator4v5.0: galactinol synthase & prot-scriber: galactinol synthase & swissprot: Galactinol synthase 2 & original description: pacid=36310379 transcript=AUR62024594-RA locus=AUR62024594 ID=AUR62024594-RA.v1.0 annot-version=v1.0	galactinol synthase 1	1.94326	2.29746	0.546206	1.02259
AUR62001884-RA	AT1G07050.1	-3.95566		35.1	not assigned.annotated	mercator4v5.0: not classified & prot-scriber: cct domain containing protein & swissprot: no annotation & original description: pacid=36314262 transcript=AUR62001884-RA locus=AUR62001884 ID=AUR62001884-RA.v1.0 annot-version=v1.0	CCT motif family protein	1.75331	0.610626	0.493229	0.362394
AUR62029282-RA	AT5G54490.1	-3.96041	PBP1	35.1	not assigned.annotated	mercator4v5.0: not classified & prot-scriber: ef hand domain containing protein & swissprot: Calcium-binding protein PBP1 & original description: pacid=36303943 transcript=AUR62029282-RA locus=AUR62029282 ID=AUR62029282-RA.v1.0 annot-version=v1.0	pinoid-binding protein 1	46.9858	55.3729	14.28	27.3345
AUR62009424-RA	AT5G13790.1	-3.96885	AGL15	15.5.19	RNA biosynthesis.transcriptional regulation.MADS/AGL-type transcription factor	mercator4v5.0: MADS/AGL-type transcription factor & prot-scriber: agamous mads box protein mads & swissprot: Agamous-like MADS-box protein AGL15 & original description: pacid=36296968 transcript=AUR62009424-RA locus=AUR62009424 ID=AUR62009424-RA.v1.0 annot-version=v1.0	AGAMOUS-like 15	3.55005	2.61334	1.09604	1.54765
AUR62030059-RA	AT3G14470.1	-3.96919		35.1	not assigned.annotated	mercator4v5.0: not classified & prot-scriber: disease resistance protein rga & swissprot: Putative disease resistance protein RGA3 & original description: pacid=36291749 transcript=AUR62030059-RA locus=AUR62030059 ID=AUR62030059-RA.v1.0 annot-version=v1.0	NB-ARC domain-containing disease resistance protein	2.70445	1.45424	0.714916	1.05876
AUR62035318-RA	AT5G63930.1	-3.97045		35.1	not assigned.annotated	mercator4v5.0: not classified & prot-scriber: leucine rich repeat receptor serine threonine protein kinase rgi & swissprot: Retrovirus-related Pol polyprotein from transposon TNT 1-94 & original description: pacid=36295128 transcript=AUR62035318-RA locus=AUR62035318 ID=AUR62035318-RA.v1.0 annot-version=v1.0	Leucine-rich repeat protein kinase family protein	3.09221	1.46981	0.86966	1.00823
AUR62041161-RA	AT5G38190.1	-3.97457		35.1	not assigned.annotated	mercator4v5.0: not classified & prot-scriber: unknown protein & swissprot: no annotation & original description: pacid=36309378 transcript=AUR62041161-RA locus=AUR62041161 ID=AUR62041161-RA.v1.0 annot-version=v1.0		4.79376	6.83495	1.26215	2.49485
AUR62012217-RA	AT1G53540.1	-3.97751		19.1.8.1	Protein homeostasis.protein quality control.smallHsp holdase chaperone activities.class-C-I protein	mercator4v5.0: class-C-I small heat-shock-responsive protein & prot-scriber: kda class i heat shock protein & swissprot: 18.1 kDa class I heat shock protein & original description: pacid=36280793 transcript=AUR62012217-RA locus=AUR62012217 ID=AUR62012217-RA.v1.0 annot-version=v1.0	HSP20-like chaperones superfamily protein	20.8874	21.5894	6.27654	5.99657
AUR62023885-RA	AT1G51760.1	-3.98684	IAR3,JR3	11.2.3.3	Phytohormone action.auxin.conjugation and degradation.indole-3-acetic acid amidohydrolase *(ILR)	mercator4v5.0: indole-3-acetic acid amidohydrolase *(ILR) & prot-scriber: iaa amino acid hydrolase ilr & swissprot: IAA-amino acid hydrolase ILR1-like 1 & original description: pacid=36289792 transcript=AUR62023885-RA locus=AUR62023885 ID=AUR62023885-RA.v1.0 annot-version=v1.0	peptidase M20/M25/M40 family protein	19.3169	11.8343	5.58932	7.44902
AUR62005644-RA	AT1G24260.1	-3.98832	AGL9,SEP3	15.5.19;28.1.4.8	RNA biosynthesis.transcriptional regulation.MADS/AGL-type transcription factor;Plant reproduction.flowering.floral meristem identity control.regulatory protein *(SEPALLATA)	mercator4v5.0: MADS/AGL-type transcription factor & prot-scriber: agamous mads box protein mads & swissprot: Agamous-like MADS-box protein MADS4 & original description: pacid=36320091 transcript=AUR62005644-RA locus=AUR62005644 ID=AUR62005644-RA.v1.0 annot-version=v1.0;mercator4v5.0: regulatory protein *(SEPALLATA) of floral meristem identity control & prot-scriber: agamous mads box protein mads & swissprot: Agamous-like MADS-box protein MADS4 & original description: pacid=36320091 transcript=AUR62005644-RA locus=AUR62005644 ID=AUR62005644-RA.v1.0 annot-version=v1.0	K-box region and MADS-box transcription factor family protein	2.32206	1.43365	0.812119	1.29998
AUR62013271-RA	AT5G20400.1	-3.99953		50.1.13	Enzyme classification.EC_1 oxidoreductases.EC_1.14 oxidoreductase acting on paired donor with incorporation or reduction of molecular oxygen	mercator4v5.0: EC_1.14 oxidoreductase acting on paired donor with incorporation or reduction of molecular oxygen & prot-scriber: fe2og dioxygenase domain containing protein & swissprot: Codeine O-demethylase & original description: pacid=36291979 transcript=AUR62013271-RA locus=AUR62013271 ID=AUR62013271-RA.v1.0 annot-version=v1.0	2-oxoglutarate (2OG) and Fe(II)-dependent oxygenase superfamily protein	0.726905	2.34956	0.19446	0.439765
AUR62023676-RA	AT4G33270.1	-4.00153	CDC20.1	13.2.4.1.1.4.2	Cell division.cell cycle organisation.metaphase to anaphase transition.Anaphase-Promoting Complex/Cyclosome (APC/C)-dependent ubiquitination.APC/C E3 ubiquitin ligase complex.substrate specificity module.substrate specificity component *(CDC20)	mercator4v5.0: substrate specificity component *(CDC20) of APC/C E3 ubiquitin ligase complex & prot-scriber: cell division cycle 20 1 cofactor of apc complex & swissprot: Cell division cycle 20.1, cofactor of APC complex & original description: pacid=36281863 transcript=AUR62023676-RA locus=AUR62023676 ID=AUR62023676-RA.v1.0 annot-version=v1.0	Transducin family protein / WD-40 repeat family protein	3.7641	6.49491	0.930755	2.08645
AUR62016790-RA	AT4G39090.1	-4.00561	RD19,RD19A	19.4.1.1.5;50.3.4	Protein homeostasis.proteolysis.cysteine-type peptidase activities.C1-class (Papain) protease activities.subclass RD19 cysteine protease;Enzyme classification.EC_3 hydrolases.EC_3.4 hydrolase acting on peptide bond (peptidase)	mercator4v5.0: C1-class subclass RD19 cysteine protease & prot-scriber: cysteine proteinase & swissprot: Cysteine protease RD19A & original description: pacid=36305561 transcript=AUR62016790-RA locus=AUR62016790 ID=AUR62016790-RA.v1.0 annot-version=v1.0;mercator4v5.0: EC_3.4 hydrolase acting on peptide bond (peptidase) & prot-scriber: cysteine proteinase & swissprot: Cysteine protease RD19A & original description: pacid=36305561 transcript=AUR62016790-RA locus=AUR62016790 ID=AUR62016790-RA.v1.0 annot-version=v1.0	Papain family cysteine protease	45.4047	39.5237	12.1941	19.0009
AUR62003996-RA	AT5G67480.2	-4.01121	ATBT4,BT4	19.2.2.12.4.2.4	Protein homeostasis.ubiquitin-proteasome system.ubiquitin-fold protein conjugation.CULLIN-based E3 ubiquitin ligase activities.CUL3-based E3 ubiquitin ligase complexes.BTB/POZ substrate adaptor component activities.substrate adaptor *(BT)	mercator4v5.0: substrate adaptor BT of CUL3-BTB E3 ubiquitin ligase complex & prot-scriber: btb poz and taz domain containing protein & swissprot: BTB/POZ and TAZ domain-containing protein 4 & original description: pacid=36292766 transcript=AUR62003996-RA locus=AUR62003996 ID=AUR62003996-RA.v1.0 annot-version=v1.0	BTB and TAZ domain protein 4	3.86165	2.25887	1.08381	1.23267
AUR62018315-RA	AT3G28610.1	-4.01582		35.1	not assigned.annotated	mercator4v5.0: not classified & prot-scriber: aaa domain containing protein & swissprot: AAA-ATPase At3g28610 & original description: pacid=36281321 transcript=AUR62018315-RA locus=AUR62018315 ID=AUR62018315-RA.v1.0 annot-version=v1.0	P-loop containing nucleoside triphosphate hydrolases superfamily protein	36.2082	15.1166	9.94034	15.9629
AUR62011123-RA	AT2G26690.1	-4.02357		24.2.2.9	Solute transport.carrier-mediated transport.MFS superfamily.anion transporter *(NRT1/PTR)	mercator4v5.0: anion transporter *(NRT1/PTR) & prot-scriber: protein nrt ptr family & swissprot: Protein NRT1/ PTR FAMILY 6.2 & original description: pacid=36312721 transcript=AUR62011123-RA locus=AUR62011123 ID=AUR62011123-RA.v1.0 annot-version=v1.0	Major facilitator superfamily protein	13.809	10.5034	3.62728	3.4067
AUR62041728-RA	AT5G05340.1	-4.03079		35.1	not assigned.annotated	mercator4v5.0: not classified & prot-scriber: anionic peroxidase & swissprot: Peroxidase 4 & original description: pacid=36315603 transcript=AUR62041728-RA locus=AUR62041728 ID=AUR62041728-RA.v1.0 annot-version=v1.0	Peroxidase superfamily protein	117.1	193.135	39.686	32.0102
AUR62025291-RA	AT1G19180.1	-4.03523	JAZ1,TIFY10A	11.7.2.1.2;15.5.44	Phytohormone action.jasmonic acid.perception and signal transduction.receptor complex.component *(JAZ);RNA biosynthesis.transcriptional regulation.TIFY-type transcription factor	mercator4v5.0: component *(JAZ) of jasmonic acid receptor complex & prot-scriber: tify domain containing protein & swissprot: Protein TIFY 10A & original description: pacid=36316011 transcript=AUR62025291-RA locus=AUR62025291 ID=AUR62025291-RA.v1.0 annot-version=v1.0;mercator4v5.0: TIFY-type transcription factor & prot-scriber: tify domain containing protein & swissprot: Protein TIFY 10A & original description: pacid=36316011 transcript=AUR62025291-RA locus=AUR62025291 ID=AUR62025291-RA.v1.0 annot-version=v1.0	jasmonate-zim-domain protein 1	226.368	132.654	63.5174	86.2005
AUR62024525-RA	AT5G03960.1	-4.03542	IQD12	35.1	not assigned.annotated	mercator4v5.0: not classified & prot-scriber: protein iq domain & swissprot: no annotation & original description: pacid=36316448 transcript=AUR62024525-RA locus=AUR62024525 ID=AUR62024525-RA.v1.0 annot-version=v1.0	IQ-domain 12	4.45719	2.19892	1.09075	1.71963
AUR62018713-RA	AT1G32640.1	-4.03608	ATMYC2,JAI1,JIN1,MYC2,RD22BP1,ZBF1	15.5.32	RNA biosynthesis.transcriptional regulation.bHLH-type transcription factor	mercator4v5.0: bHLH-type transcription factor & prot-scriber: transcription factor bhlh & swissprot: Transcription factor MYC2 & original description: pacid=36310026 transcript=AUR62018713-RA locus=AUR62018713 ID=AUR62018713-RA.v1.0 annot-version=v1.0	Basic helix-loop-helix (bHLH) DNA-binding family protein	28.4702	15.8821	8.66668	9.61757
AUR62040660-RA	AT1G50600.1	-4.03623	SCL5	15.5.17	RNA biosynthesis.transcriptional regulation.GRAS-type transcription factor	mercator4v5.0: GRAS-type transcription factor & prot-scriber: scarecrow transcription factor & swissprot: Scarecrow-like transcription factor PAT1 & original description: pacid=36324495 transcript=AUR62040660-RA locus=AUR62040660 ID=AUR62040660-RA.v1.0 annot-version=v1.0	scarecrow-like 5	17.2248	7.51798	4.62375	5.88584
AUR62022462-RA	AT2G26530.2	-4.05582	AR781	35.1	not assigned.annotated	mercator4v5.0: not classified & prot-scriber: duf 1645 family protein & swissprot: no annotation & original description: pacid=36320977 transcript=AUR62022462-RA locus=AUR62022462 ID=AUR62022462-RA.v1.0 annot-version=v1.0	Protein of unknown function (DUF1645)	1.90973	1.15343	0.389548	0.576908
AUR62000502-RA		-4.05623		35.1	not assigned.annotated	mercator4v5.0: not classified & prot-scriber: unknown protein & swissprot: no annotation & original description: pacid=36298963 transcript=AUR62000502-RA locus=AUR62000502 ID=AUR62000502-RA.v1.0 annot-version=v1.0		22.6068	51.4192	4.41021	9.93886
AUR62013474-RA	AT1G21440.1	-4.05932		50.5.4	Enzyme classification.EC_5 isomerases.EC_5.4 intramolecular transferase	mercator4v5.0: EC_5.4 intramolecular transferase & prot-scriber: 2 3 dimethylmalate lyase & swissprot: Petal death protein & original description: pacid=36291940 transcript=AUR62013474-RA locus=AUR62013474 ID=AUR62013474-RA.v1.0 annot-version=v1.0	Phosphoenolpyruvate carboxylase family protein	47.7829	67.4778	15.1058	16.7354
AUR62021776-RA	AT5G20110.1	-4.06214		35.1	not assigned.annotated	mercator4v5.0: not classified & prot-scriber: dynein light chain 1 & swissprot: no annotation & original description: pacid=36322743 transcript=AUR62021776-RA locus=AUR62021776 ID=AUR62021776-RA.v1.0 annot-version=v1.0	Dynein light chain type 1 family protein	7.29025	8.51304	2.08896	4.19269
AUR62033488-RA		-4.06763		35.1	not assigned.annotated	mercator4v5.0: not classified & prot-scriber: ribosome inactivating protein & swissprot: no annotation & original description: pacid=36284247 transcript=AUR62033488-RA locus=AUR62033488 ID=AUR62033488-RA.v1.0 annot-version=v1.0		162.953	48.3316	25.5233	86.4681
AUR62000793-RA	AT3G05410.2	-4.07196		35.1	not assigned.annotated	mercator4v5.0: not classified & prot-scriber: psbp domain containing protein 7 & swissprot: PsbP domain-containing protein 7, chloroplastic & original description: pacid=36298875 transcript=AUR62000793-RA locus=AUR62000793 ID=AUR62000793-RA.v1.0 annot-version=v1.0	Photosystem II reaction center PsbP family protein	3.19582	1.44208	0.901448	0.797176
AUR62013692-RA	AT3G60550.1	-4.07612	CYCP3;2	13.2.1.1.7	Cell division.cell cycle organisation.cell cycle control.CYCLIN regulatory protein activities.regulatory protein *(CYCP/CYCU)	mercator4v5.0: regulatory protein *(CYCP(CYCU) of cell cycle & prot-scriber: cyclin u2 1 & swissprot: Cyclin-U2-2 & original description: pacid=36307185 transcript=AUR62013692-RA locus=AUR62013692 ID=AUR62013692-RA.v1.0 annot-version=v1.0	cyclin p3;2	3.27321	7.34418	1.05102	3.38957
AUR62017014-RA	AT4G03540.1	-4.07666		35.1	not assigned.annotated	mercator4v5.0: not classified & prot-scriber: casp protein 1c2 & swissprot: CASP-like protein 1C3 & original description: pacid=36309823 transcript=AUR62017014-RA locus=AUR62017014 ID=AUR62017014-RA.v1.0 annot-version=v1.0	Uncharacterised protein family (UPF0497)	1.0116	0.427081	0.312775	0.371692
AUR62002880-RA	AT1G68560.1	-4.07881	ATXYL1,TRG1,XYL1	21.2.1.2.5;50.3.2	Cell wall organisation.hemicellulose.xyloglucan.modification and degradation.1,6-alpha-xylosidase *(AXYL1/2);Enzyme classification.EC_3 hydrolases.EC_3.2 glycosylase	mercator4v5.0: 1,6-alpha-xylosidase *(AXYL1/2) & prot-scriber: lysosomal alpha glucosidase & swissprot: Alpha-xylosidase 1 & original description: pacid=36302120 transcript=AUR62002880-RA locus=AUR62002880 ID=AUR62002880-RA.v1.0 annot-version=v1.0;mercator4v5.0: EC_3.2 glycosylase & prot-scriber: lysosomal alpha glucosidase & swissprot: Alpha-xylosidase 1 & original description: pacid=36302120 transcript=AUR62002880-RA locus=AUR62002880 ID=AUR62002880-RA.v1.0 annot-version=v1.0	alpha-xylosidase 1	10.0241	5.53184	2.76477	3.16741
AUR62008926-RA	AT1G30370.1	-4.08711		5.2.10.2.1.1	Lipid metabolism.glycerolipid metabolism.glycerolipid degradation.phospholipase activities.phospholipase A1 activities.phospholipase-A1 *(PC-PLA1)	mercator4v5.0: phospholipase-A1 *(PC-PLA1) & prot-scriber: phospholipase a1 igamma chloroplastic & swissprot: Phospholipase A1-Igamma1, chloroplastic & original description: pacid=36315089 transcript=AUR62008926-RA locus=AUR62008926 ID=AUR62008926-RA.v1.0 annot-version=v1.0	alpha/beta-Hydrolases superfamily protein	16.5458	7.51688	4.61458	4.68391
AUR62012148-RA	AT4G38040.1	-4.08888		35.1	not assigned.annotated	mercator4v5.0: not classified & prot-scriber: exostosin domain containing protein & swissprot: Probable glycosyltransferase At5g11130 & original description: pacid=36280666 transcript=AUR62012148-RA locus=AUR62012148 ID=AUR62012148-RA.v1.0 annot-version=v1.0	Exostosin family protein	4.71446	1.56867	1.09961	0.829512
AUR62001650-RA	AT2G29940.1	-4.10846	ATPDR3,PDR3	35.1	not assigned.annotated	mercator4v5.0: not classified & prot-scriber: abc transporter g family member & swissprot: ABC transporter G family member 31 & original description: pacid=36314041 transcript=AUR62001650-RA locus=AUR62001650 ID=AUR62001650-RA.v1.0 annot-version=v1.0	pleiotropic drug resistance 3	6.13197	2.06042	1.86292	2.18669
AUR62005723-RA	AT1G70870.1	-4.11292		35.1	not assigned.annotated	mercator4v5.0: not classified & prot-scriber: bet v 1 domain containing protein & swissprot: no annotation & original description: pacid=36319950 transcript=AUR62005723-RA locus=AUR62005723 ID=AUR62005723-RA.v1.0 annot-version=v1.0	Polyketide cyclase/dehydrase and lipid transport superfamily protein	16.6355	8.92728	3.67076	7.6165
AUR62038672-RA	AT3G02110.1	-4.11817	scpl25	50.3.4	Enzyme classification.EC_3 hydrolases.EC_3.4 hydrolase acting on peptide bond (peptidase)	mercator4v5.0: EC_3.4 hydrolase acting on peptide bond (peptidase) & prot-scriber: s10 serine carboxypeptidase & swissprot: Serine carboxypeptidase-like 25 & original description: pacid=36294282 transcript=AUR62038672-RA locus=AUR62038672 ID=AUR62038672-RA.v1.0 annot-version=v1.0	serine carboxypeptidase-like 25	27.4483	21.8433	8.44921	6.57773
AUR62009902-RA	AT1G17420.1	-4.12193	LOX3	11.7.1.2;50.1.12	Phytohormone action.jasmonic acid.biosynthesis.13-lipoxygenase *(LOX);Enzyme classification.EC_1 oxidoreductases.EC_1.13 oxidoreductase acting on single donor with incorporation of molecular oxygen (oxygenase)	mercator4v5.0: 13-lipoxygenase *(LOX) & prot-scriber: 13s lipoxygenase 2 1 chloroplastic & swissprot: Linoleate 13S-lipoxygenase 3-1, chloroplastic & original description: pacid=36321773 transcript=AUR62009902-RA locus=AUR62009902 ID=AUR62009902-RA.v1.0 annot-version=v1.0;mercator4v5.0: EC_1.13 oxidoreductase acting on single donor with incorporation of molecular oxygen (oxygenase) & prot-scriber: 13s lipoxygenase 2 1 chloroplastic & swissprot: Linoleate 13S-lipoxygenase 3-1, chloroplastic & original description: pacid=36321773 transcript=AUR62009902-RA locus=AUR62009902 ID=AUR62009902-RA.v1.0 annot-version=v1.0	lipoxygenase 3	27.0541	11.7978	7.85727	9.74552
AUR62011775-RA	AT2G47260.1	-4.12728	ATWRKY23,WRKY23	15.5.25.1	RNA biosynthesis.transcriptional regulation.WRKY transcription factor activity.WRKY-type transcription factor	mercator4v5.0: WRKY-type transcription factor & prot-scriber: wrky transcription factor wrky & swissprot: WRKY transcription factor 23 & original description: pacid=36311622 transcript=AUR62011775-RA locus=AUR62011775 ID=AUR62011775-RA.v1.0 annot-version=v1.0	WRKY DNA-binding protein 23	6.34652	9.19133	2.09802	3.90699
AUR62001057-RA	AT2G44260.1	-4.13941		35.1	not assigned.annotated	mercator4v5.0: not classified & prot-scriber: fas domain containing protein & swissprot: no annotation & original description: pacid=36298591 transcript=AUR62001057-RA locus=AUR62001057 ID=AUR62001057-RA.v1.0 annot-version=v1.0	Plant protein of unknown function (DUF946)	16.2403	9.7712	4.99526	5.37659
AUR62025512-RA	AT1G24020.2	-4.14219	MLP423	35.1	not assigned.annotated	mercator4v5.0: not classified & prot-scriber: major pollen allergen bet v 1 & swissprot: Pathogenesis-related protein STH-21 & original description: pacid=36323053 transcript=AUR62025512-RA locus=AUR62025512 ID=AUR62025512-RA.v1.0 annot-version=v1.0	MLP-like protein 423	2.34047	3.65001	0.571595	1.22376
AUR62030613-RA	AT5G05280.1	-4.14401		35.1	not assigned.annotated	mercator4v5.0: not classified & prot-scriber: ring h2 finger protein atl & swissprot: RING-H2 finger protein ATL73 & original description: pacid=36281709 transcript=AUR62030613-RA locus=AUR62030613 ID=AUR62030613-RA.v1.0 annot-version=v1.0	RING/U-box superfamily protein	5.59258	4.37713	1.47236	2.8752
AUR62029144-RA	AT1G06520.1	-4.14577	ATGPAT1,GPAT1	5.2.1.3.1	Lipid metabolism.glycerolipid metabolism.phosphatidate biosynthesis.mitochondrial lysophosphatidate biosynthesis.glycerol-3-phosphate acyltransferase *(GPAT1-3)	mercator4v5.0: glycerol-3-phosphate acyltransferase *(GPAT) & prot-scriber: glycerol phosphate 2 acyltransferase & swissprot: Glycerol-3-phosphate acyltransferase 1 & original description: pacid=36323520 transcript=AUR62029144-RA locus=AUR62029144 ID=AUR62029144-RA.v1.0 annot-version=v1.0	glycerol-3-phosphate acyltransferase 1	2.97808	1.76232	0.734584	0.832795
AUR62013715-RA	AT3G60450.1	-4.15085		35.1	not assigned.annotated	mercator4v5.0: not classified & prot-scriber: histidine phosphatase superfamily 1) & swissprot: no annotation & original description: pacid=36307328 transcript=AUR62013715-RA locus=AUR62013715 ID=AUR62013715-RA.v1.0 annot-version=v1.0	Phosphoglycerate mutase family protein	3.40598	1.43432	0.901201	1.1262
AUR62016023-RA	AT3G61060.1	-4.16208	AtPP2-A13,PP2-A13	19.2.2.12.3.3.49	Protein homeostasis.ubiquitin-proteasome system.ubiquitin-fold protein conjugation.CULLIN-based E3 ubiquitin ligase activities.CUL1-based/SCF E3 ubiquitin ligase complexes.F-BOX substrate adaptor component activities.substrate adaptor *(SKIP13/SKIP10/SKIP9)	mercator4v5.0: substrate adaptor of SCF E3 ubiquitin ligase complex & prot-scriber: f box domain containing protein & swissprot: F-box protein PP2-A13 & original description: pacid=36288701 transcript=AUR62016023-RA locus=AUR62016023 ID=AUR62016023-RA.v1.0 annot-version=v1.0	phloem protein 2-A13	8.18296	5.5145	2.50764	3.22817
AUR62013215-RA	AT5G58140.3	-4.1685	NPL1,PHOT2	26.1.2.2.1;50.2.7	External stimuli response.light.UV-A/blue light.phototropin-mediated photoperception.phototropin photoreceptor;Enzyme classification.EC_2 transferases.EC_2.7 transferase transferring phosphorus-containing group	mercator4v5.0: phototropin photoreceptor & prot-scriber: serine threonine protein kinase & swissprot: Phototropin-2 & original description: pacid=36300202 transcript=AUR62013215-RA locus=AUR62013215 ID=AUR62013215-RA.v1.0 annot-version=v1.0;mercator4v5.0: EC_2.7 transferase transferring phosphorus-containing group & prot-scriber: serine threonine protein kinase & swissprot: Phototropin-2 & original description: pacid=36300202 transcript=AUR62013215-RA locus=AUR62013215 ID=AUR62013215-RA.v1.0 annot-version=v1.0	phototropin 2	11.9909	7.51395	2.92755	3.42511
AUR62009286-RA	AT5G11590.1	-4.17745	TINY2	15.5.9.1.5	RNA biosynthesis.transcriptional regulation.AP2/ERF transcription factor superfamily.transcription factor (ERF) activities.subgroup ERF-III transcription factor	mercator4v5.0: subgroup ERF-III transcription factor & prot-scriber: ethylene responsive transcription factor erf & swissprot: Dehydration-responsive element-binding protein 3 & original description: pacid=36297134 transcript=AUR62009286-RA locus=AUR62009286 ID=AUR62009286-RA.v1.0 annot-version=v1.0	Integrase-type DNA-binding superfamily protein	5.21637	4.90968	0.863066	1.16613
AUR62013480-RA	AT1G21460.1	-4.1898		24.2.6.1	Solute transport.carrier-mediated transport.TOC superfamily.sugar efflux transporter *(SWEET)	mercator4v5.0: sugar efflux transporter *(SWEET) & prot-scriber: bidirectional sugar transporter sweet protein & swissprot: Bidirectional sugar transporter SWEET1 & original description: pacid=36292220 transcript=AUR62013480-RA locus=AUR62013480 ID=AUR62013480-RA.v1.0 annot-version=v1.0	Nodulin MtN3 family protein	2.73076	5.52185	0.617802	3.64047
AUR62027758-RA	AT1G34630.1	-4.19825		35.1	not assigned.annotated	mercator4v5.0: not classified & prot-scriber: tmem135 c rich domain containing protein & swissprot: no annotation & original description: pacid=36299267 transcript=AUR62027758-RA locus=AUR62027758 ID=AUR62027758-RA.v1.0 annot-version=v1.0		14.7384	9.55309	5.0519	5.23432
AUR62037323-RA	AT1G68300.1	-4.20016		35.1	not assigned.annotated	mercator4v5.0: not classified & prot-scriber: usp domain containing protein & swissprot: no annotation & original description: pacid=36294301 transcript=AUR62037323-RA locus=AUR62037323 ID=AUR62037323-RA.v1.0 annot-version=v1.0	Adenine nucleotide alpha hydrolases-like superfamily protein	3.22175	13.1113	0.766006	4.143
AUR62027468-RA	AT4G26220.1	-4.20092		21.6.1.4;50.2.1	Cell wall organisation.lignin.monolignol biosynthesis.caffeoyl-CoA 3-O-methyltransferase *(CCoA-OMT);Enzyme classification.EC_2 transferases.EC_2.1 transferase transferring one-carbon group	mercator4v5.0: caffeoyl-CoA 3-O-methyltransferase *(CCoA-OMT) & prot-scriber: caffeoyl coa o methyltransferase & swissprot: Caffeoyl-CoA O-methyltransferase & original description: pacid=36323593 transcript=AUR62027468-RA locus=AUR62027468 ID=AUR62027468-RA.v1.0 annot-version=v1.0;mercator4v5.0: EC_2.1 transferase transferring one-carbon group & prot-scriber: caffeoyl coa o methyltransferase & swissprot: Caffeoyl-CoA O-methyltransferase & original description: pacid=36323593 transcript=AUR62027468-RA locus=AUR62027468 ID=AUR62027468-RA.v1.0 annot-version=v1.0	S-adenosyl-L-methionine-dependent methyltransferases superfamily protein	3.81709	4.04935	0.954205	1.31005
AUR62017073-RA	AT3G09950.1	-4.20293		35.1	not assigned.annotated	mercator4v5.0: not classified & prot-scriber: myb dna bind 3 domain containing protein & swissprot: no annotation & original description: pacid=36309733 transcript=AUR62017073-RA locus=AUR62017073 ID=AUR62017073-RA.v1.0 annot-version=v1.0		173.984	53.632	46.8937	43.9871
AUR62034539-RA	AT3G05950.1	-4.20595		35.1	not assigned.annotated	mercator4v5.0: not classified & prot-scriber: germin protein member & swissprot: Putative germin-like protein 2-1 & original description: pacid=36299418 transcript=AUR62034539-RA locus=AUR62034539 ID=AUR62034539-RA.v1.0 annot-version=v1.0	RmlC-like cupins superfamily protein	9.09411	3.33839	2.34784	3.06842
AUR62035741-RA	AT2G37210.1	-4.22043		11.4.1.3	Phytohormone action.cytokinin.biosynthesis.cytokinin phosphoribohydrolase *(LOG)	mercator4v5.0: cytokinin phosphoribohydrolase *(LOG) & prot-scriber: cytokinin riboside 5 monophosphate phosphoribohydrolase & swissprot: Cytokinin riboside 5-monophosphate phosphoribohydrolase LOG3 & original description: pacid=36315563 transcript=AUR62035741-RA locus=AUR62035741 ID=AUR62035741-RA.v1.0 annot-version=v1.0	lysine decarboxylase family protein	2.89382	2.51127	0.892127	1.73519
AUR62023491-RA	AT2G46370.4	-4.2305	FIN219,JAR1	11.7.3.2	Phytohormone action.jasmonic acid.conjugation and degradation.jasmonoyl-amino acid synthetase *(JAR1)	mercator4v5.0: jasmonoyl-amino acid synthetase *(JAR1) & prot-scriber: indole acetic acid amido synthetase gh & swissprot: Jasmonoyl--L-amino acid synthetase JAR6 & original description: pacid=36297873 transcript=AUR62023491-RA locus=AUR62023491 ID=AUR62023491-RA.v1.0 annot-version=v1.0	Auxin-responsive GH3 family protein	30.0504	28.8328	8.53795	7.7815
AUR62002817-RA	AT3G45140.1	-4.23472	ATLOX2,LOX2	11.7.1.2;50.1.12	Phytohormone action.jasmonic acid.biosynthesis.13-lipoxygenase *(LOX);Enzyme classification.EC_1 oxidoreductases.EC_1.13 oxidoreductase acting on single donor with incorporation of molecular oxygen (oxygenase)	mercator4v5.0: 13-lipoxygenase *(LOX) & prot-scriber: linoleate lipoxygenase 2 1 chloroplastic & swissprot: Linoleate 13S-lipoxygenase 2-1, chloroplastic & original description: pacid=36302199 transcript=AUR62002817-RA locus=AUR62002817 ID=AUR62002817-RA.v1.0 annot-version=v1.0;mercator4v5.0: EC_1.13 oxidoreductase acting on single donor with incorporation of molecular oxygen (oxygenase) & prot-scriber: linoleate lipoxygenase 2 1 chloroplastic & swissprot: Linoleate 13S-lipoxygenase 2-1, chloroplastic & original description: pacid=36302199 transcript=AUR62002817-RA locus=AUR62002817 ID=AUR62002817-RA.v1.0 annot-version=v1.0	lipoxygenase 2	1.33001	2.23543	0.394178	1.57093
AUR62006116-RA	AT2G15490.1	-4.24074	UGT73B4	11.4.3.1;50.2.4	Phytohormone action.cytokinin.conjugation and degradation.zeatin O-glucosyltransferase *(ZOG);Enzyme classification.EC_2 transferases.EC_2.4 glycosyltransferase	mercator4v5.0: zeatin O-glucosyltransferase *(ZOG) & prot-scriber: udp glycosyltransferase & swissprot: Zeatin O-glucosyltransferase & original description: pacid=36295521 transcript=AUR62006116-RA locus=AUR62006116 ID=AUR62006116-RA.v1.0 annot-version=v1.0;mercator4v5.0: EC_2.4 glycosyltransferase & prot-scriber: udp glycosyltransferase & swissprot: Zeatin O-glucosyltransferase & original description: pacid=36295521 transcript=AUR62006116-RA locus=AUR62006116 ID=AUR62006116-RA.v1.0 annot-version=v1.0	UDP-glycosyltransferase 73B4	26.0189	7.81255	6.37846	8.10148
AUR62029250-RA	AT5G23960.1	-4.24855	ATTPS21,TPS21	9.1.4.2;50.4.2	Secondary metabolism.terpenoids.terpene biosynthesis.mono-/sesquiterpene-/diterpene synthase;Enzyme classification.EC_4 lyases.EC_4.2 carbon-oxygen lyase	mercator4v5.0: mono-/sesquiterpene-/diterpene synthase & prot-scriber: (+) delta cadinene synthase & swissprot: Sesquiterpene synthase & original description: pacid=36304020 transcript=AUR62029250-RA locus=AUR62029250 ID=AUR62029250-RA.v1.0 annot-version=v1.0;mercator4v5.0: EC_4.2 carbon-oxygen lyase & prot-scriber: (+) delta cadinene synthase & swissprot: Sesquiterpene synthase & original description: pacid=36304020 transcript=AUR62029250-RA locus=AUR62029250 ID=AUR62029250-RA.v1.0 annot-version=v1.0	terpene synthase 21	4.4919	4.85426	0.832327	0.752251
AUR62026274-RA		-4.25124		35.1	not assigned.annotated	mercator4v5.0: not classified & prot-scriber: unknown protein & swissprot: no annotation & original description: pacid=36307895 transcript=AUR62026274-RA locus=AUR62026274 ID=AUR62026274-RA.v1.0 annot-version=v1.0		3.05016	1.47344	0.734133	0.435455
AUR62027153-RA	AT4G35190.1	-4.25898		11.4.1.3	Phytohormone action.cytokinin.biosynthesis.cytokinin phosphoribohydrolase *(LOG)	mercator4v5.0: cytokinin phosphoribohydrolase *(LOG) & prot-scriber: cytokinin riboside 5 monophosphate phosphoribohydrolase & swissprot: Cytokinin riboside 5-monophosphate phosphoribohydrolase LOG5 & original description: pacid=36320634 transcript=AUR62027153-RA locus=AUR62027153 ID=AUR62027153-RA.v1.0 annot-version=v1.0	Putative lysine decarboxylase family protein	12.6325	8.41224	3.17001	3.30586
AUR62044408-RA	AT5G05340.1	-4.25909		35.1	not assigned.annotated	mercator4v5.0: not classified & prot-scriber: anionic peroxidase & swissprot: Peroxidase 4 & original description: pacid=36308880 transcript=AUR62044408-RA locus=AUR62044408 ID=AUR62044408-RA.v1.0 annot-version=v1.0	Peroxidase superfamily protein	37.0598	40.2923	10.7325	12.9421
AUR62036801-RA	AT5G64980.1	-4.27025		15.5.32	RNA biosynthesis.transcriptional regulation.bHLH-type transcription factor	mercator4v5.0: bHLH-type transcription factor & prot-scriber: bhlh domain containing protein & swissprot: no annotation & original description: pacid=36306690 transcript=AUR62036801-RA locus=AUR62036801 ID=AUR62036801-RA.v1.0 annot-version=v1.0		1.49351	0.911138	0.408479	0.661916
AUR62036996-RA	AT3G15040.1	-4.27109		35.1	not assigned.annotated	mercator4v5.0: not classified & prot-scriber: senescence regulator & swissprot: no annotation & original description: pacid=36316765 transcript=AUR62036996-RA locus=AUR62036996 ID=AUR62036996-RA.v1.0 annot-version=v1.0	Protein of unknown function, DUF584	5.09	1.74898	1.37373	1.96196
AUR62021682-RA	AT1G74660.1	-4.27356	MIF1	15.5.5.12	RNA biosynthesis.transcriptional regulation.Homeobox transcription factor superfamily.zf-HD-type transcription factor	mercator4v5.0: zf-HD-type transcription factor & prot-scriber: mini zinc finger protein & swissprot: Mini zinc finger protein 1 & original description: pacid=36322865 transcript=AUR62021682-RA locus=AUR62021682 ID=AUR62021682-RA.v1.0 annot-version=v1.0	mini zinc finger 1	13.548	16.2394	4.10788	4.17236
AUR62027900-RA	AT2G28550.1	-4.27426	RAP2.7,TOE1	15.5.9.2	RNA biosynthesis.transcriptional regulation.AP2/ERF transcription factor superfamily.AP2-type transcription factor *(WRI/AIL)	mercator4v5.0: AP2-type transcription factor *(WRI/AIL) & prot-scriber: ap ethylene responsive transcription factor & swissprot: Ethylene-responsive transcription factor RAP2-7 & original description: pacid=36322585 transcript=AUR62027900-RA locus=AUR62027900 ID=AUR62027900-RA.v1.0 annot-version=v1.0	related to AP2.7	14.1834	13.1628	3.2227	4.99017
AUR62027095-RA	AT2G23970.1	-4.28172		19.4.1.5;30.1.1.7	Protein homeostasis.proteolysis.cysteine-type peptidase activities.C26-class gamma-glutamyl peptidase;Clade-specific metabolism.Brassicaceae.glucosinolate biosynthesis.gamma-glutamyl peptidase	mercator4v5.0: gamma-glutamyl peptidase & prot-scriber: gatase domain containing protein & swissprot: Gamma-glutamyl peptidase 5 & original description: pacid=36320616 transcript=AUR62027095-RA locus=AUR62027095 ID=AUR62027095-RA.v1.0 annot-version=v1.0	Class I glutamine amidotransferase-like superfamily protein	19.5503	18.0043	5.58578	9.86008
AUR62026117-RA	AT5G03960.1	-4.2834	IQD12	35.1	not assigned.annotated	mercator4v5.0: not classified & prot-scriber: protein iq domain & swissprot: no annotation & original description: pacid=36296619 transcript=AUR62026117-RA locus=AUR62026117 ID=AUR62026117-RA.v1.0 annot-version=v1.0	IQ-domain 12	2.93995	1.32244	0.837926	0.955219
AUR62006383-RA	AT5G59310.1	-4.28753	LTP4	35.1	not assigned.annotated	mercator4v5.0: not classified & prot-scriber: non specific lipid transfer protein protein & swissprot: Non-specific lipid-transfer protein & original description: pacid=36295590 transcript=AUR62006383-RA locus=AUR62006383 ID=AUR62006383-RA.v1.0 annot-version=v1.0	lipid transfer protein 4	27.4693	27.028	6.74763	20.5051
AUR62042931-RA	AT1G79900.1	-4.28825	ATMBAC2,BAC2	24.2.13	Solute transport.carrier-mediated transport.solute transporter *(MTCC)	mercator4v5.0: solute transporter *(MTCC) & prot-scriber: mitochondrial carnitine acylcarnitine carrier protein & swissprot: Mitochondrial arginine transporter BAC2 & original description: pacid=36293606 transcript=AUR62042931-RA locus=AUR62042931 ID=AUR62042931-RA.v1.0 annot-version=v1.0	Mitochondrial substrate carrier family protein	4.33092	3.23039	0.95552	1.14166
AUR62013149-RA	AT1G22360.1	-4.29149	AtUGT85A2,UGT85A2	50.2.4	Enzyme classification.EC_2 transferases.EC_2.4 glycosyltransferase	mercator4v5.0: EC_2.4 glycosyltransferase & prot-scriber: udp glycosyltransferase protein & swissprot: UDP-glycosyltransferase 85A2 & original description: pacid=36300281 transcript=AUR62013149-RA locus=AUR62013149 ID=AUR62013149-RA.v1.0 annot-version=v1.0	UDP-glucosyl transferase 85A2	4.70247	0.299395	1.37422	1.147
AUR62032711-RA	AT2G37580.1	-4.3007		35.1	not assigned.annotated	mercator4v5.0: not classified & prot-scriber: ring type e3 ubiquitin transferase & swissprot: no annotation & original description: pacid=36307462 transcript=AUR62032711-RA locus=AUR62032711 ID=AUR62032711-RA.v1.0 annot-version=v1.0	RING/U-box superfamily protein	5.65882	5.76187	1.59945	2.24672
AUR62025469-RA	AT1G77670.1	-4.30329		15.5.5.3	RNA biosynthesis.transcriptional regulation.Homeobox transcription factor superfamily.HD-ZIP IV-type transcription factor	mercator4v5.0: HD-ZIP IV-type transcription factor & prot-scriber: bovin kynurenine oxoglutarate transaminase & swissprot: Bifunctional aspartate aminotransferase and glutamate/aspartate-prephenate aminotransferase & original description: pacid=36323141 transcript=AUR62025469-RA locus=AUR62025469 ID=AUR62025469-RA.v1.0 annot-version=v1.0	Pyridoxal phosphate (PLP)-dependent transferases superfamily protein	1.10082	0.755679	0.244718	0.475332
AUR62044526-RA	AT5G65160.1	-4.32068		35.1	not assigned.annotated	mercator4v5.0: not classified & prot-scriber: inactive tpr repeat containing thioredoxin ttl & swissprot: Inactive TPR repeat-containing thioredoxin TTL3 & original description: pacid=36310507 transcript=AUR62044526-RA locus=AUR62044526 ID=AUR62044526-RA.v1.0 annot-version=v1.0	tetratricopeptide repeat (TPR)-containing protein	1.59475	1.37183	0.440165	1.04072
AUR62018826-RA	AT1G47530.1	-4.33907		24.2.4.1.1	Solute transport.carrier-mediated transport.MOP superfamily.MATE family.metabolite transporter *(DTX)	mercator4v5.0: metabolite transporter *(DTX) & prot-scriber: protein detoxification & swissprot: Protein DETOXIFICATION 33 & original description: pacid=36310229 transcript=AUR62018826-RA locus=AUR62018826 ID=AUR62018826-RA.v1.0 annot-version=v1.0	MATE efflux family protein	50.6007	90.8433	11.6295	23.3319
AUR62019357-RA	AT5G53120.4	-4.34075	ATSPDS3,SPDS3,SPMS	8.2.3;50.2.5	Polyamine metabolism.spermidine biosynthesis.spermine synthase;Enzyme classification.EC_2 transferases.EC_2.5 transferase transferring alkyl or aryl group, other than methyl group	mercator4v5.0: spermine synthase & prot-scriber: spermidine synthase & swissprot: Spermine synthase & original description: pacid=36286078 transcript=AUR62019357-RA locus=AUR62019357 ID=AUR62019357-RA.v1.0 annot-version=v1.0;mercator4v5.0: EC_2.5 transferase transferring alkyl or aryl group, other than methyl group & prot-scriber: spermidine synthase & swissprot: Spermine synthase & original description: pacid=36286078 transcript=AUR62019357-RA locus=AUR62019357 ID=AUR62019357-RA.v1.0 annot-version=v1.0	spermidine synthase 3	21.2046	9.67698	5.37936	6.14027
AUR62010579-RA	AT4G11820.2	-4.35156	EMB2778,FKP1,HMGS,MVA1	9.1.1.2;50.2.3	Secondary metabolism.terpenoids.mevalonate pathway.3-hydroxy-3-methylglutaryl-CoA synthase;Enzyme classification.EC_2 transferases.EC_2.3 acyltransferase	mercator4v5.0: 3-hydroxy-3-methylglutaryl-CoA synthase & prot-scriber: hydroxymethylglutaryl coa synthase a & swissprot: Hydroxymethylglutaryl-CoA synthase & original description: pacid=36294218 transcript=AUR62010579-RA locus=AUR62010579 ID=AUR62010579-RA.v1.0 annot-version=v1.0;mercator4v5.0: EC_2.3 acyltransferase & prot-scriber: hydroxymethylglutaryl coa synthase a & swissprot: Hydroxymethylglutaryl-CoA synthase & original description: pacid=36294218 transcript=AUR62010579-RA locus=AUR62010579 ID=AUR62010579-RA.v1.0 annot-version=v1.0	hydroxymethylglutaryl-CoA synthase / HMG-CoA synthase / 3-hydroxy-3-methylglutaryl coenzyme A synthase	12.5177	9.26334	3.3199	4.27119
AUR62035595-RA	AT2G46680.2	-4.36048	ATHB-7,ATHB7,HB-7	15.5.5.1	RNA biosynthesis.transcriptional regulation.Homeobox transcription factor superfamily.HD-ZIP I/II-type transcription factor	mercator4v5.0: HD-ZIP I/II-type transcription factor & prot-scriber: homeobox leucine zipper protein hox & swissprot: Homeobox-leucine zipper protein ATHB-12 & original description: pacid=36307590 transcript=AUR62035595-RA locus=AUR62035595 ID=AUR62035595-RA.v1.0 annot-version=v1.0	homeobox 7	21.1276	15.8527	5.2891	6.36132
AUR62025558-RA	AT4G02340.1	-4.36102		21.8.1.8.2	Cell wall organisation.cutin and suberin.cuticular lipid formation.epoxidation.epoxide hydrolase *(EH)	mercator4v5.0: epoxide hydrolase *(EH) & prot-scriber: ab hydrolase domain containing protein & swissprot: no annotation & original description: pacid=36323024 transcript=AUR62025558-RA locus=AUR62025558 ID=AUR62025558-RA.v1.0 annot-version=v1.0	alpha/beta-Hydrolases superfamily protein	4.19754	3.73967	1.00561	1.45425
AUR62034613-RA	AT4G03150.1	-4.36221		35.1	not assigned.annotated	mercator4v5.0: not classified & prot-scriber: auxin response factor & swissprot: no annotation & original description: pacid=36300672 transcript=AUR62034613-RA locus=AUR62034613 ID=AUR62034613-RA.v1.0 annot-version=v1.0		7.55741	4.06623	2.01097	2.27821
AUR62012261-RA	AT5G05580.1	-4.36496	FAD8	5.1.7.3.1	Lipid metabolism.fatty acid metabolism.fatty acid desaturation.methyl-end desaturation.delta-12/delta-15 fatty acid desaturase *(FAD2/3/6-8)	mercator4v5.0: delta-12/delta-15 fatty acid desaturase & prot-scriber: omega fatty acid desaturase chloroplastic & swissprot: Omega-3 fatty acid desaturase, chloroplastic & original description: pacid=36280766 transcript=AUR62012261-RA locus=AUR62012261 ID=AUR62012261-RA.v1.0 annot-version=v1.0	fatty acid desaturase 8	6.19113	2.75963	1.72734	1.72193
AUR62010471-RA	AT1G31770.1	-4.36733	ABCG14	11.4.4.1;24.1.3.2.2	Phytohormone action.cytokinin.transport.cytokinin transporter *(ABCG14);Solute transport.primary active transport.ABC superfamily.ABC2 family.subfamily ABCG transporter	mercator4v5.0: cytokinin transporter *(ABCG14) & prot-scriber: abc transporter g family member & swissprot: ABC transporter G family member 14 & original description: pacid=36293965 transcript=AUR62010471-RA locus=AUR62010471 ID=AUR62010471-RA.v1.0 annot-version=v1.0;mercator4v5.0: subfamily ABCG transporter & prot-scriber: abc transporter g family member & swissprot: ABC transporter G family member 14 & original description: pacid=36293965 transcript=AUR62010471-RA locus=AUR62010471 ID=AUR62010471-RA.v1.0 annot-version=v1.0	ATP-binding cassette 14	5.57315	4.57243	1.75914	1.58225
AUR62030339-RA	AT3G52990.1	-4.37326		50.2.7	Enzyme classification.EC_2 transferases.EC_2.7 transferase transferring phosphorus-containing group	mercator4v5.0: EC_2.7 transferase transferring phosphorus-containing group & prot-scriber: pyruvate kinase 1 & swissprot: Pyruvate kinase 1, cytosolic & original description: pacid=36300607 transcript=AUR62030339-RA locus=AUR62030339 ID=AUR62030339-RA.v1.0 annot-version=v1.0	Pyruvate kinase family protein	5.5422	5.91015	1.21786	2.23969
AUR62036431-RA	AT3G09950.1	-4.37659		35.1	not assigned.annotated	mercator4v5.0: not classified & prot-scriber: myb dna bind 3 domain containing protein & swissprot: no annotation & original description: pacid=36312307 transcript=AUR62036431-RA locus=AUR62036431 ID=AUR62036431-RA.v1.0 annot-version=v1.0		229.936	92.6054	58.0042	57.0045
AUR62017090-RA	AT3G05660.1	-4.38141	AtRLP33,RLP33	35.1	not assigned.annotated	mercator4v5.0: not classified & prot-scriber: receptor protein & swissprot: Receptor-like protein Cf-9 homolog & original description: pacid=36309929 transcript=AUR62017090-RA locus=AUR62017090 ID=AUR62017090-RA.v1.0 annot-version=v1.0	receptor like protein 33	2.34542	5.54228	0.76306	1.07044
AUR62003875-RA	AT5G61890.1	-4.38522		15.5.9.1.12	RNA biosynthesis.transcriptional regulation.AP2/ERF transcription factor superfamily.transcription factor (ERF) activities.subgroup ERF-X transcription factor	mercator4v5.0: subgroup ERF-X transcription factor & prot-scriber: quality protein ethylene responsive transcription factor erf & swissprot: no annotation & original description: pacid=36292748 transcript=AUR62003875-RA locus=AUR62003875 ID=AUR62003875-RA.v1.0 annot-version=v1.0	Integrase-type DNA-binding superfamily protein	7.32435	0.90339	1.76792	2.33286
AUR62042507-RA	AT2G36950.1	-4.39059		35.1	not assigned.annotated	mercator4v5.0: not classified & prot-scriber: heavy metal associated isoprenylated plant protein & swissprot: Heavy metal-associated isoprenylated plant protein 6 & original description: pacid=36305942 transcript=AUR62042507-RA locus=AUR62042507 ID=AUR62042507-RA.v1.0 annot-version=v1.0	Heavy metal transport/detoxification superfamily protein	8.63231	7.00004	1.03171	10.4073
AUR62014436-RA	AT1G75540.1	-4.40618	STH2	15.5.1.1.4	RNA biosynthesis.transcriptional regulation.C2C2 transcription factor superfamily.BBX transcription factor families.class-IV transcription factor	mercator4v5.0: BBX class-IV transcription factor & prot-scriber: b box zinc finger protein b & swissprot: B-box zinc finger protein 21 & original description: pacid=36304691 transcript=AUR62014436-RA locus=AUR62014436 ID=AUR62014436-RA.v1.0 annot-version=v1.0	salt tolerance homolog2	0.736567	1.80016	0.174811	0.352881
AUR62018717-RA	AT4G17870.1	-4.40964	PYR1,RCAR11	11.1.2.1.1.1	Phytohormone action.abscisic acid.perception and signalling.receptor activities.cytoplasm-localized receptor complex.receptor component *(PYL/RCAR)	mercator4v5.0: receptor component *(PYL/RCAR) of cytoplasm-localized abscisic acid receptor complex & prot-scriber: abscisic acid receptor pyl & swissprot: Abscisic acid receptor PYR1 & original description: pacid=36310266 transcript=AUR62018717-RA locus=AUR62018717 ID=AUR62018717-RA.v1.0 annot-version=v1.0	Polyketide cyclase/dehydrase and lipid transport superfamily protein	2.75194	0.502	0.569665	0.323175
AUR62033996-RA	AT5G57150.1	-4.41073		15.5.32	RNA biosynthesis.transcriptional regulation.bHLH-type transcription factor	mercator4v5.0: bHLH-type transcription factor & prot-scriber: transcription factor transcription factor & swissprot: Transcription factor bHLH35 & original description: pacid=36293772 transcript=AUR62033996-RA locus=AUR62033996 ID=AUR62033996-RA.v1.0 annot-version=v1.0	basic helix-loop-helix (bHLH) DNA-binding superfamily protein	52.055	19.8773	13.0455	16.247
AUR62016469-RA	AT4G23160.1	-4.41875	CRK8	35.1	not assigned.annotated	mercator4v5.0: not classified & prot-scriber: retrotran gag 3 domain containing protein & swissprot: Retrovirus-related Pol polyprotein from transposon RE1 & original description: pacid=36290389 transcript=AUR62016469-RA locus=AUR62016469 ID=AUR62016469-RA.v1.0 annot-version=v1.0	cysteine-rich RLK (RECEPTOR-like protein kinase) 8	2.21739	1.01577	0.580408	0.689962
AUR62022715-RA	AT2G46680.1	-4.41908	ATHB-7,ATHB7,HB-7	15.5.5.1	RNA biosynthesis.transcriptional regulation.Homeobox transcription factor superfamily.HD-ZIP I/II-type transcription factor	mercator4v5.0: HD-ZIP I/II-type transcription factor & prot-scriber: homeobox leucine zipper protein protein & swissprot: Homeobox-leucine zipper protein ATHB-7 & original description: pacid=36312121 transcript=AUR62022715-RA locus=AUR62022715 ID=AUR62022715-RA.v1.0 annot-version=v1.0	homeobox 7	9.06638	12.45	2.55185	3.15361
AUR62027525-RA	AT2G34470.2	-4.42111	PSKF109,UREG	4.6.1.3.3	Amino acid metabolism.amino acid degradation.arginine.urease accessory protein activities.urease accessory protein *(UreG)	mercator4v5.0: urease accessory protein *(UreG) & prot-scriber: urease accessory protein ureg & swissprot: Urease accessory protein G & original description: pacid=36284932 transcript=AUR62027525-RA locus=AUR62027525 ID=AUR62027525-RA.v1.0 annot-version=v1.0	urease accessory protein G	21.4365	12.3445	5.2325	7.79319
AUR62001549-RA	AT1G08440.1	-4.44276		24.3.11	Solute transport.channels.anion channel *(QUAC/ALMT)	mercator4v5.0: anion channel *(QUAC/ALMT) & prot-scriber: aluminum activated malate transporter protein & swissprot: Aluminum-activated malate transporter 2 & original description: pacid=36313899 transcript=AUR62001549-RA locus=AUR62001549 ID=AUR62001549-RA.v1.0 annot-version=v1.0	Aluminium activated malate transporter family protein	1.93308	2.45613	0.423891	0.74009
AUR62026826-RA	AT1G29050.1	-4.45098	TBL38	35.1	not assigned.annotated	mercator4v5.0: not classified & prot-scriber: protein trichome birefringence & swissprot: Protein trichome birefringence-like 38 & original description: pacid=36310918 transcript=AUR62026826-RA locus=AUR62026826 ID=AUR62026826-RA.v1.0 annot-version=v1.0	TRICHOME BIREFRINGENCE-LIKE 38	3.33831	0.694867	0.659834	0.901448
AUR62038689-RA	AT5G39790.1	-4.45233		3.2.2.4.7	Carbohydrate metabolism.starch metabolism.biosynthesis.starch synthase activities.scaffold protein of amylose biosynthesis *(PTST1)	mercator4v5.0: scaffold protein of amylose biosynthesis *(PTST1) & prot-scriber: ampk1 cbm domain containing protein & swissprot: Protein PTST, chloroplastic & original description: pacid=36294231 transcript=AUR62038689-RA locus=AUR62038689 ID=AUR62038689-RA.v1.0 annot-version=v1.0	5\'-AMP-activated protein kinase-related	6.01344	5.55001	1.42288	2.03523
AUR62010153-RA	AT1G22360.1	-4.4555	AtUGT85A2,UGT85A2	50.2.4	Enzyme classification.EC_2 transferases.EC_2.4 glycosyltransferase	mercator4v5.0: EC_2.4 glycosyltransferase & prot-scriber: udp glycosyltransferase protein & swissprot: (R)-mandelonitrile beta-glucosyltransferase & original description: pacid=36322021 transcript=AUR62010153-RA locus=AUR62010153 ID=AUR62010153-RA.v1.0 annot-version=v1.0	UDP-glucosyl transferase 85A2	3.67096	1.18267	1.17592	1.37153
AUR62025716-RA	AT5G50330.1	-4.45815		18.4.21	Protein modification.phosphorylation.ABC1 atypical protein kinase	mercator4v5.0: ABC1 atypical protein kinase & prot-scriber: protein kinase domain containing protein & swissprot: Protein ACTIVITY OF BC1 COMPLEX KINASE 8, chloroplastic & original description: pacid=36316257 transcript=AUR62025716-RA locus=AUR62025716 ID=AUR62025716-RA.v1.0 annot-version=v1.0	Protein kinase superfamily protein	9.82894	5.57304	2.16486	3.05985
AUR62012153-RA	AT5G02030.1	-4.46535	BLH9,BLR,HB-6,LSN,PNY,RPL,VAN	15.5.5.5	RNA biosynthesis.transcriptional regulation.Homeobox transcription factor superfamily.BEL-type transcription factor	mercator4v5.0: BEL-type transcription factor & prot-scriber: homeobox domain containing protein & swissprot: BEL1-like homeodomain protein 9 & original description: pacid=36280517 transcript=AUR62012153-RA locus=AUR62012153 ID=AUR62012153-RA.v1.0 annot-version=v1.0	POX (plant homeobox) family protein	13.366	10.6989	3.53229	6.52003
AUR62017585-RA	AT1G05010.1	-4.46594	ACO4,EAT1,EFE	11.5.1.2;50.1.13	Phytohormone action.ethylene.biosynthesis.1-aminocyclopropane-1-carboxylate (ACC) oxidase;Enzyme classification.EC_1 oxidoreductases.EC_1.14 oxidoreductase acting on paired donor with incorporation or reduction of molecular oxygen	mercator4v5.0: 1-aminocyclopropane-1-carboxylate (ACC) oxidase & prot-scriber: 1 aminocyclopropane carboxylate oxidase & swissprot: 1-aminocyclopropane-1-carboxylate oxidase 4 & original description: pacid=36291650 transcript=AUR62017585-RA locus=AUR62017585 ID=AUR62017585-RA.v1.0 annot-version=v1.0;mercator4v5.0: EC_1.14 oxidoreductase acting on paired donor with incorporation or reduction of molecular oxygen & prot-scriber: 1 aminocyclopropane carboxylate oxidase & swissprot: 1-aminocyclopropane-1-carboxylate oxidase 4 & original description: pacid=36291650 transcript=AUR62017585-RA locus=AUR62017585 ID=AUR62017585-RA.v1.0 annot-version=v1.0	ethylene-forming enzyme	589.496	502.614	146.786	203.838
AUR62030630-RA	AT3G56320.1	-4.46995		16.5.2.1.9	RNA processing.mRNA silencing.miRNA pathway.miRNA biogenesis.cytidylyltransferase *(NTP2/6/7/8)	mercator4v5.0: miRNA cytidylyltransferase *(NTP2/6/7/8) & prot-scriber: ntp transf 2 domain containing protein & swissprot: no annotation & original description: pacid=36281699 transcript=AUR62030630-RA locus=AUR62030630 ID=AUR62030630-RA.v1.0 annot-version=v1.0	PAP/OAS1 substrate-binding domain superfamily	3.00963	1.77808	0.59746	1.33944
AUR62016896-RA	AT4G05020.1	-4.47049	NDB2	2.4.2.1.2	Cellular respiration.oxidative phosphorylation.alternative NAD(P)H dehydrogenase activities.type-II NAD(P)H dehydrogenase activities.NAD(P)H dehydrogenase *(NDB)	mercator4v5.0: NAD(P)H dehydrogenase *(NDB) & prot-scriber: nadh ubiquinone reductase (non electrogenic) & swissprot: External alternative NAD(P)H-ubiquinone oxidoreductase B2, mitochondrial & original description: pacid=36309858 transcript=AUR62016896-RA locus=AUR62016896 ID=AUR62016896-RA.v1.0 annot-version=v1.0	NAD(P)H dehydrogenase B2	17.2382	16.774	4.68659	6.91777
AUR62034540-RA	AT5G39160.2	-4.48286		35.1	not assigned.annotated	mercator4v5.0: not classified & prot-scriber: germin protein member & swissprot: Germin-like protein 12-2 & original description: pacid=36299444 transcript=AUR62034540-RA locus=AUR62034540 ID=AUR62034540-RA.v1.0 annot-version=v1.0	RmlC-like cupins superfamily protein	2.4785	0.717162	0.815582	1.20375
AUR62029025-RA	AT5G12010.1	-4.49208		35.1	not assigned.annotated	mercator4v5.0: not classified & prot-scriber: dde tnp domain containing protein & swissprot: Protein ALP1-like & original description: pacid=36283338 transcript=AUR62029025-RA locus=AUR62029025 ID=AUR62029025-RA.v1.0 annot-version=v1.0		19.6627	10.3209	4.50089	9.81616
AUR62015099-RA	AT2G44310.1	-4.51702		27.8.3.3;27.8.3.4	Multi-process regulation.calcium-dependent signalling.SnRK2-interacting calcium sensor activities.SRC1-clade calcium sensor;Multi-process regulation.calcium-dependent signalling.SnRK2-interacting calcium sensor activities.SRC2-clade calcium sensor	mercator4v5.0: SRC1-clade calcium sensor & prot-scriber: ef hand domain containing protein & swissprot: no annotation & original description: pacid=36318809 transcript=AUR62015099-RA locus=AUR62015099 ID=AUR62015099-RA.v1.0 annot-version=v1.0;mercator4v5.0: SRC2-clade calcium sensor & prot-scriber: ef hand domain containing protein & swissprot: no annotation & original description: pacid=36318809 transcript=AUR62015099-RA locus=AUR62015099 ID=AUR62015099-RA.v1.0 annot-version=v1.0	Calcium-binding EF-hand family protein	14.0226	10.9302	3.30874	4.19165
AUR62001238-RA		-4.5272		35.1	not assigned.annotated	mercator4v5.0: not classified & prot-scriber: unknown protein & swissprot: no annotation & original description: pacid=36313869 transcript=AUR62001238-RA locus=AUR62001238 ID=AUR62001238-RA.v1.0 annot-version=v1.0		1.06208	0.727695	0.155991	0.518635
AUR62021118-RA	AT5G52640.1	-4.53612	ATHS83,AtHsp90-1,ATHSP90.1,HSP81-1,HSP81.1,HSP83,HSP90.1	19.1.6.1	Protein homeostasis.protein quality control.Hsp90 chaperone system.chaperone *(Hsp90)	mercator4v5.0: chaperone *(Hsp90) & prot-scriber: heat shock protein hsp 90 alpha & swissprot: Heat shock protein 83 & original description: pacid=36318307 transcript=AUR62021118-RA locus=AUR62021118 ID=AUR62021118-RA.v1.0 annot-version=v1.0	heat shock protein 90.1	99.3781	65.7276	21.4243	25.1748
AUR62003822-RA	AT1G17840.1	-4.5368	ABCG11,ATWBC11,COF1,DSO,WBC11	24.1.3.2.2	Solute transport.primary active transport.ABC superfamily.ABC2 family.subfamily ABCG transporter	mercator4v5.0: subfamily ABCG transporter & prot-scriber: abc transporter g family member & swissprot: ABC transporter G family member 1 & original description: pacid=36292845 transcript=AUR62003822-RA locus=AUR62003822 ID=AUR62003822-RA.v1.0 annot-version=v1.0	white-brown complex homolog protein 11	11.2446	3.24442	3.15359	2.42379
AUR62007294-RA	AT4G17880.1	-4.54592		15.5.32	RNA biosynthesis.transcriptional regulation.bHLH-type transcription factor	mercator4v5.0: bHLH-type transcription factor & prot-scriber: transcription factor bhlh & swissprot: Transcription factor MYC2 & original description: pacid=36317618 transcript=AUR62007294-RA locus=AUR62007294 ID=AUR62007294-RA.v1.0 annot-version=v1.0	Basic helix-loop-helix (bHLH) DNA-binding family protein	22.1789	9.83083	5.42354	5.50038
AUR62035849-RA	AT5G45670.1	-4.55201		35.1	not assigned.annotated	mercator4v5.0: not classified & prot-scriber: gdsl esterase lipase & swissprot: GDSL esterase/lipase At4g18970 & original description: pacid=36301435 transcript=AUR62035849-RA locus=AUR62035849 ID=AUR62035849-RA.v1.0 annot-version=v1.0	GDSL-like Lipase/Acylhydrolase superfamily protein	1.86776	0.665899	0.465398	0.612085
AUR62027733-RA	AT5G65160.1	-4.55416		35.1	not assigned.annotated	mercator4v5.0: not classified & prot-scriber: tpr repeat containing thioredoxin ttl protein & swissprot: TPR repeat-containing thioredoxin TTL1 & original description: pacid=36299315 transcript=AUR62027733-RA locus=AUR62027733 ID=AUR62027733-RA.v1.0 annot-version=v1.0	tetratricopeptide repeat (TPR)-containing protein	4.23827	5.24796	1.15083	2.20243
AUR62017560-RA	AT2G44310.1	-4.56077		27.8.3.3;27.8.3.4	Multi-process regulation.calcium-dependent signalling.SnRK2-interacting calcium sensor activities.SRC1-clade calcium sensor;Multi-process regulation.calcium-dependent signalling.SnRK2-interacting calcium sensor activities.SRC2-clade calcium sensor	mercator4v5.0: SRC1-clade calcium sensor & prot-scriber: ef hand domain containing protein & swissprot: no annotation & original description: pacid=36291397 transcript=AUR62017560-RA locus=AUR62017560 ID=AUR62017560-RA.v1.0 annot-version=v1.0;mercator4v5.0: SRC2-clade calcium sensor & prot-scriber: ef hand domain containing protein & swissprot: no annotation & original description: pacid=36291397 transcript=AUR62017560-RA locus=AUR62017560 ID=AUR62017560-RA.v1.0 annot-version=v1.0	Calcium-binding EF-hand family protein	14.5853	20.0864	3.77436	4.0168
AUR62013380-RA	AT2G40180.1	-4.56559	ATHPP2C5,PP2C5	18.4.24.2.2	Protein modification.phosphorylation.protein serine/threonine phosphatase superfamily.PPM/PP2C Mn/Mg-dependent phosphatase families.clade B phosphatase	mercator4v5.0: clade B phosphatase & prot-scriber: protein serine threonine phosphatase & swissprot: Probable protein phosphatase 2C 2 & original description: pacid=36291943 transcript=AUR62013380-RA locus=AUR62013380 ID=AUR62013380-RA.v1.0 annot-version=v1.0	phosphatase 2C5	1.29608	0.770025	0.272153	0.459487
AUR62025693-RA	AT1G78950.1	-4.56906		9.1.4.3;50.5.4	Secondary metabolism.terpenoids.terpene biosynthesis.triterpenoid synthase;Enzyme classification.EC_5 isomerases.EC_5.4 intramolecular transferase	mercator4v5.0: triterpenoid synthase & prot-scriber: beta amyrin synthase & swissprot: Beta-amyrin synthase & original description: pacid=36316236 transcript=AUR62025693-RA locus=AUR62025693 ID=AUR62025693-RA.v1.0 annot-version=v1.0;mercator4v5.0: EC_5.4 intramolecular transferase & prot-scriber: beta amyrin synthase & swissprot: Beta-amyrin synthase & original description: pacid=36316236 transcript=AUR62025693-RA locus=AUR62025693 ID=AUR62025693-RA.v1.0 annot-version=v1.0	Terpenoid cyclases family protein	1.85861	2.16558	0.525309	0.896444
AUR62027186-RA	AT5G65380.1	-4.5702		24.2.4.1.1	Solute transport.carrier-mediated transport.MOP superfamily.MATE family.metabolite transporter *(DTX)	mercator4v5.0: metabolite transporter *(DTX) & prot-scriber: protein detoxification & swissprot: Protein DETOXIFICATION 27 & original description: pacid=36283425 transcript=AUR62027186-RA locus=AUR62027186 ID=AUR62027186-RA.v1.0 annot-version=v1.0	MATE efflux family protein	5.79844	5.99078	1.63847	1.91932
AUR62011093-RA	AT5G20110.1	-4.57242		35.1	not assigned.annotated	mercator4v5.0: not classified & prot-scriber: dynein light chain 1 2 & swissprot: no annotation & original description: pacid=36312422 transcript=AUR62011093-RA locus=AUR62011093 ID=AUR62011093-RA.v1.0 annot-version=v1.0	Dynein light chain type 1 family protein	10.3128	6.82686	1.73986	3.29946
AUR62022351-RA	AT5G22860.1	-4.57401		19.4.2.7;50.3.4	Protein homeostasis.proteolysis.serine-type peptidase activities.S28-class carboxypeptidase;Enzyme classification.EC_3 hydrolases.EC_3.4 hydrolase acting on peptide bond (peptidase)	mercator4v5.0: S28-class carboxypeptidase & prot-scriber: lysosomal pro x carboxypeptidase & swissprot: Probable serine protease EDA2 & original description: pacid=36320963 transcript=AUR62022351-RA locus=AUR62022351 ID=AUR62022351-RA.v1.0 annot-version=v1.0;mercator4v5.0: EC_3.4 hydrolase acting on peptide bond (peptidase) & prot-scriber: lysosomal pro x carboxypeptidase & swissprot: Probable serine protease EDA2 & original description: pacid=36320963 transcript=AUR62022351-RA locus=AUR62022351 ID=AUR62022351-RA.v1.0 annot-version=v1.0	Serine carboxypeptidase S28 family protein	23.633	14.353	4.87901	7.23792
AUR62009985-RA	AT1G76160.1	-4.57474	sks5	50.1.10	Enzyme classification.EC_1 oxidoreductases.EC_1.10 oxidoreductase acting on diphenol or related substance as donor	mercator4v5.0: EC_1.10 oxidoreductase acting on diphenol or related substance as donor & prot-scriber: l ascorbate oxidase protein & swissprot: L-ascorbate oxidase homolog & original description: pacid=36322212 transcript=AUR62009985-RA locus=AUR62009985 ID=AUR62009985-RA.v1.0 annot-version=v1.0	SKU5 similar 5	4.84695	2.17137	1.26422	1.22574
AUR62005572-RA	AT1G27880.1	-4.5818		35.1	not assigned.annotated	mercator4v5.0: not classified & prot-scriber: atp dependent dna helicase q protein & swissprot: ATP-dependent DNA helicase Q-like 5 & original description: pacid=36319996 transcript=AUR62005572-RA locus=AUR62005572 ID=AUR62005572-RA.v1.0 annot-version=v1.0	DEAD/DEAH box RNA helicase family protein	1.05876	0.751344	0.255072	0.343637
AUR62023557-RA	AT5G36110.1	-4.58781	CYP716A1	50.1.13	Enzyme classification.EC_1 oxidoreductases.EC_1.14 oxidoreductase acting on paired donor with incorporation or reduction of molecular oxygen	mercator4v5.0: EC_1.14 oxidoreductase acting on paired donor with incorporation or reduction of molecular oxygen & prot-scriber: beta amyrin 16 beta monooxygenase & swissprot: Beta-amyrin 28-monooxygenase & original description: pacid=36297923 transcript=AUR62023557-RA locus=AUR62023557 ID=AUR62023557-RA.v1.0 annot-version=v1.0	cytochrome P450, family 716, subfamily A, polypeptide 1	6.54385	12.7946	0.866723	1.35343
AUR62039245-RA	AT3G63200.1	-4.58804	PLA IIIB,PLP9	5.2.10.2.2.4	Lipid metabolism.glycerolipid metabolism.glycerolipid degradation.phospholipase activities.phospholipase A2 activities.phospholipase-A2 *(pPLA2-III))	mercator4v5.0: phospholipase-A2 *(pPLA2-III)) & prot-scriber: patatin protein & swissprot: Probable inactive patatin-like protein 9 & original description: pacid=36303540 transcript=AUR62039245-RA locus=AUR62039245 ID=AUR62039245-RA.v1.0 annot-version=v1.0	PATATIN-like protein 9	32.7286	27.5603	7.97913	12.4883
AUR62028572-RA	AT3G52870.1	-4.59403		35.1	not assigned.annotated	mercator4v5.0: not classified & prot-scriber: arath iq domain containing protein iqm & swissprot: IQ domain-containing protein IQM3 & original description: pacid=36296116 transcript=AUR62028572-RA locus=AUR62028572 ID=AUR62028572-RA.v1.0 annot-version=v1.0	IQ calmodulin-binding motif family protein	13.8522	4.63961	3.53906	4.26164
AUR62020234-RA	AT1G08440.1	-4.62158		24.3.11	Solute transport.channels.anion channel *(QUAC/ALMT)	mercator4v5.0: anion channel *(QUAC/ALMT) & prot-scriber: aluminum activated malate transporter protein & swissprot: Aluminum-activated malate transporter 2 & original description: pacid=36294926 transcript=AUR62020234-RA locus=AUR62020234 ID=AUR62020234-RA.v1.0 annot-version=v1.0	Aluminium activated malate transporter family protein	5.74195	13.3559	1.62577	1.96246
AUR62007774-RA	AT1G26170.1	-4.62989		23.5.2.1.5	Protein translocation.nucleus.nucleocytoplasmic transport.nuclear transport receptor activities.import karyopherin *(IMB5)	mercator4v5.0: nucleocytoplasmic import karyopherin *(IMB5) & prot-scriber: importin n terminal domain containing protein & swissprot: no annotation & original description: pacid=36285970 transcript=AUR62007774-RA locus=AUR62007774 ID=AUR62007774-RA.v1.0 annot-version=v1.0	ARM repeat superfamily protein	4.80291	1.84624	1.09271	1.5817
AUR62018356-RA	AT2G32560.1	-4.63177		19.2.2.12.3.3.33	Protein homeostasis.ubiquitin-proteasome system.ubiquitin-fold protein conjugation.CULLIN-based E3 ubiquitin ligase activities.CUL1-based/SCF E3 ubiquitin ligase complexes.F-BOX substrate adaptor component activities.substrate adaptor	mercator4v5.0: substrate adaptor of SCF E3 ubiquitin ligase complex & prot-scriber: f box domain containing protein & swissprot: F-box protein At2g26850 & original description: pacid=36291214 transcript=AUR62018356-RA locus=AUR62018356 ID=AUR62018356-RA.v1.0 annot-version=v1.0	F-box family protein	12.5974	6.58962	3.17062	5.89022
AUR62020620-RA	AT5G10625.1	-4.64091		35.1	not assigned.annotated	mercator4v5.0: not classified & prot-scriber: flowering promoting factor protein & swissprot: Flowering-promoting factor 1-like protein 2 & original description: pacid=36282964 transcript=AUR62020620-RA locus=AUR62020620 ID=AUR62020620-RA.v1.0 annot-version=v1.0		76.368	49.0112	17.4952	55.0226
AUR62023192-RA	AT3G03341.1	-4.64245		35.1	not assigned.annotated	mercator4v5.0: not classified & prot-scriber: duf 4283 domain containing protein & swissprot: no annotation & original description: pacid=36297514 transcript=AUR62023192-RA locus=AUR62023192 ID=AUR62023192-RA.v1.0 annot-version=v1.0		11.8221	27.6775	2.49044	8.74629
AUR62017335-RA	AT1G12550.1	-4.64291		35.1	not assigned.annotated	mercator4v5.0: not classified & prot-scriber: 2 hacid dh domain containing protein & swissprot: Glyoxylate/hydroxypyruvate reductase HPR3 & original description: pacid=36294507 transcript=AUR62017335-RA locus=AUR62017335 ID=AUR62017335-RA.v1.0 annot-version=v1.0	D-isomer specific 2-hydroxyacid dehydrogenase family protein	1.85556	0.40982	0.56414	0.689997
AUR62000945-RA	AT1G14700.1	-4.64997	ATPAP3,PAP3	35.1	not assigned.annotated	mercator4v5.0: not classified & prot-scriber: acid phosphatase & swissprot: Purple acid phosphatase 3 & original description: pacid=36298289 transcript=AUR62000945-RA locus=AUR62000945 ID=AUR62000945-RA.v1.0 annot-version=v1.0	purple acid phosphatase 3	9.4139	9.80681	2.25008	4.49469
AUR62026118-RA	AT3G10150.1	-4.66221	ATPAP16,PAP16	35.1	not assigned.annotated	mercator4v5.0: not classified & prot-scriber: metallophos domain containing protein & swissprot: Probable inactive purple acid phosphatase 16 & original description: pacid=36296751 transcript=AUR62026118-RA locus=AUR62026118 ID=AUR62026118-RA.v1.0 annot-version=v1.0	purple acid phosphatase 16	3.56431	1.35264	0.637486	0.861138
AUR62001936-RA	AT5G61890.1	-4.67894		15.5.9.1.12	RNA biosynthesis.transcriptional regulation.AP2/ERF transcription factor superfamily.transcription factor (ERF) activities.subgroup ERF-X transcription factor	mercator4v5.0: subgroup ERF-X transcription factor & prot-scriber: quality protein ethylene responsive transcription factor erf & swissprot: no annotation & original description: pacid=36289571 transcript=AUR62001936-RA locus=AUR62001936 ID=AUR62001936-RA.v1.0 annot-version=v1.0	Integrase-type DNA-binding superfamily protein	7.64201	0.802168	2.01171	2.07947
AUR62020453-RA	AT5G06060.1	-4.68181		50.1.1	Enzyme classification.EC_1 oxidoreductases.EC_1.1 oxidoreductase acting on CH-OH group of donor	mercator4v5.0: EC_1.1 oxidoreductase acting on CH-OH group of donor & prot-scriber: tropinone reductase homolog & swissprot: Tropinone reductase homolog At5g06060 & original description: pacid=36301021 transcript=AUR62020453-RA locus=AUR62020453 ID=AUR62020453-RA.v1.0 annot-version=v1.0	NAD(P)-binding Rossmann-fold superfamily protein	4.6529	4.93065	0.468226	0.75446
AUR62042864-RA	AT3G03773.2	-4.68515		19.1.6.2	Protein homeostasis.protein quality control.Hsp90 chaperone system.Hsp90-co-chaperone *(P23)	mercator4v5.0: Hsp90-co-chaperone *(P23) & prot-scriber: cs domain containing protein & swissprot: no annotation & original description: pacid=36297655 transcript=AUR62042864-RA locus=AUR62042864 ID=AUR62042864-RA.v1.0 annot-version=v1.0	HSP20-like chaperones superfamily protein	2.6832	2.81411	0.864993	0.893616
AUR62024361-RA	AT4G02340.1	-4.68526		35.1	not assigned.annotated	mercator4v5.0: not classified & prot-scriber: ab hydrolase domain containing protein & swissprot: no annotation & original description: pacid=36316481 transcript=AUR62024361-RA locus=AUR62024361 ID=AUR62024361-RA.v1.0 annot-version=v1.0	alpha/beta-Hydrolases superfamily protein	5.53679	1.56846	1.14938	0.642545
AUR62033447-RA	AT3G15630.1	-4.69243		35.1	not assigned.annotated	mercator4v5.0: not classified & prot-scriber: unknown protein & swissprot: no annotation & original description: pacid=36284211 transcript=AUR62033447-RA locus=AUR62033447 ID=AUR62033447-RA.v1.0 annot-version=v1.0		179.014	101.572	45.4532	67.1876
AUR62005778-RA		-4.70652		35.1	not assigned.annotated	mercator4v5.0: not classified & prot-scriber: duf 4216 domain containing protein & swissprot: no annotation & original description: pacid=36320277 transcript=AUR62005778-RA locus=AUR62005778 ID=AUR62005778-RA.v1.0 annot-version=v1.0		6.39754	4.249	1.65712	2.10399
AUR62033645-RA	AT3G22790.1	-4.71275		20.2.5.1.1	Cytoskeleton organisation.microfilament network.actin-membrane compartment interaction.NET-type actin-membrane nexus protein families.actin-binding protein *(NET1)	mercator4v5.0: actin-binding protein *(NET1) & prot-scriber: nab domain containing protein & swissprot: Protein NETWORKED 1A & original description: pacid=36287621 transcript=AUR62033645-RA locus=AUR62033645 ID=AUR62033645-RA.v1.0 annot-version=v1.0	Kinase interacting (KIP1-like) family protein	9.67196	5.85339	2.66102	4.1601
AUR62010112-RA	AT3G61430.2	-4.71478	ATPIP1,PIP1,PIP1;1,PIP1A	24.3.1.5	Solute transport.channels.MIP family.X-intrinsic protein *(XIP)	mercator4v5.0: X-intrinsic protein *(XIP) & prot-scriber: aquaporin pip pip & swissprot: Aquaporin PIP1-5 & original description: pacid=36322196 transcript=AUR62010112-RA locus=AUR62010112 ID=AUR62010112-RA.v1.0 annot-version=v1.0	plasma membrane intrinsic protein 1A	5.20162	5.44106	0.812712	0.974819
AUR62030912-RA	AT5G48440.1	-4.71727		35.1	not assigned.annotated	mercator4v5.0: not classified & prot-scriber: dao domain containing protein & swissprot: no annotation & original description: pacid=36287538 transcript=AUR62030912-RA locus=AUR62030912 ID=AUR62030912-RA.v1.0 annot-version=v1.0	FAD-dependent oxidoreductase family protein	3.06023	1.59763	0.333616	0.239182
AUR62014455-RA	AT1G09850.1	-4.71921	XBCP3	50.3.4	Enzyme classification.EC_3 hydrolases.EC_3.4 hydrolase acting on peptide bond (peptidase)	mercator4v5.0: EC_3.4 hydrolase acting on peptide bond (peptidase) & prot-scriber: cysteine protease xcp & swissprot: Oryzain alpha chain & original description: pacid=36304683 transcript=AUR62014455-RA locus=AUR62014455 ID=AUR62014455-RA.v1.0 annot-version=v1.0	xylem bark cysteine peptidase 3	49.8213	30.4224	10.8172	17.7799
AUR62023090-RA	AT5G13720.1	-4.71981		35.1	not assigned.annotated	mercator4v5.0: not classified & prot-scriber: structural maintenance of chromosomes protein & swissprot: no annotation & original description: pacid=36297597 transcript=AUR62023090-RA locus=AUR62023090 ID=AUR62023090-RA.v1.0 annot-version=v1.0	Uncharacterised protein family (UPF0114)	82.1935	64.8956	19.796	27.5588
AUR62028964-RA	AT5G20630.1	-4.72275	ATGER3,GER3,GLP3,GLP3A,GLP3B	35.1	not assigned.annotated	mercator4v5.0: not classified & prot-scriber: germin protein subfamily member & swissprot: Auxin-binding protein ABP19a & original description: pacid=36283213 transcript=AUR62028964-RA locus=AUR62028964 ID=AUR62028964-RA.v1.0 annot-version=v1.0	germin 3	0.538276	0.544797	0.0646324	1.97402
AUR62025180-RA	AT5G12080.3	-4.72968	ATMSL10,MSL10	24.3.5	Solute transport.channels.mechanosensitive ion channel *(MSL)	mercator4v5.0: mechanosensitive ion channel *(MSL) & prot-scriber: arath mechanosensitive ion channel protein & swissprot: Mechanosensitive ion channel protein 10 & original description: pacid=36316071 transcript=AUR62025180-RA locus=AUR62025180 ID=AUR62025180-RA.v1.0 annot-version=v1.0	mechanosensitive channel of small conductance-like 10	1.35468	0.813288	0.345882	0.341156
AUR62004464-RA	AT4G01070.1	-4.74733	GT72B1,UGT72B1	50.2.4	Enzyme classification.EC_2 transferases.EC_2.4 glycosyltransferase	mercator4v5.0: EC_2.4 glycosyltransferase & prot-scriber: arath udp glycosyltransferase & swissprot: Hydroquinone glucosyltransferase & original description: pacid=36319028 transcript=AUR62004464-RA locus=AUR62004464 ID=AUR62004464-RA.v1.0 annot-version=v1.0	UDP-Glycosyltransferase superfamily protein	39.1855	20.7466	8.4858	14.8359
AUR62013473-RA	AT1G21440.1	-4.75088		50.5.4	Enzyme classification.EC_5 isomerases.EC_5.4 intramolecular transferase	mercator4v5.0: EC_5.4 intramolecular transferase & prot-scriber: 2 3 dimethylmalate lyase & swissprot: Petal death protein & original description: pacid=36292182 transcript=AUR62013473-RA locus=AUR62013473 ID=AUR62013473-RA.v1.0 annot-version=v1.0	Phosphoenolpyruvate carboxylase family protein	375.686	369.75	93.8483	97.2789
AUR62027712-RA	AT2G42760.1	-4.7522		35.1	not assigned.annotated	mercator4v5.0: not classified & prot-scriber: duf 1685 family protein & swissprot: no annotation & original description: pacid=36284899 transcript=AUR62027712-RA locus=AUR62027712 ID=AUR62027712-RA.v1.0 annot-version=v1.0		19.1632	18.4082	4.41472	10.6799
AUR62024225-RA	AT1G24540.1	-4.75661	CYP86C1	50.1.13	Enzyme classification.EC_1 oxidoreductases.EC_1.14 oxidoreductase acting on paired donor with incorporation or reduction of molecular oxygen	mercator4v5.0: EC_1.14 oxidoreductase acting on paired donor with incorporation or reduction of molecular oxygen & prot-scriber: cytochrome p450 86a1 & swissprot: Cytochrome P450 86B1 & original description: pacid=36281200 transcript=AUR62024225-RA locus=AUR62024225 ID=AUR62024225-RA.v1.0 annot-version=v1.0	cytochrome P450, family 86, subfamily C, polypeptide 1	0.571005	1.05059	0.124768	0.186429
AUR62030018-RA	AT5G49620.1	-4.76626	AtMYB78,MYB78	15.5.3.2.15	RNA biosynthesis.transcriptional regulation.MYB transcription factor superfamily.R2R3-MYB transcription factor family.subgroup-19/20 transcription factor	mercator4v5.0: MYB class-R2R3 subgroup-19/20 transcription factor & prot-scriber: arath transcription factor myb & swissprot: Transcription factor MYB2 & original description: pacid=36291747 transcript=AUR62030018-RA locus=AUR62030018 ID=AUR62030018-RA.v1.0 annot-version=v1.0	myb domain protein 78	2.70474	0.512923	0.650449	0.693712
AUR62017621-RA	AT2G43020.1	-4.76749	ATPAO2,PAO2	8.5.2.2	Polyamine metabolism.polyamine degradation.FAD-dependent polyamine oxidase activities.peroxisomal polyamine oxidase *(PAO2/3/4)	mercator4v5.0: peroxisomal polyamine oxidase *(PAO2/3/4) & prot-scriber: amino oxidase domain containing protein & swissprot: Polyamine oxidase 2 & original description: pacid=36291577 transcript=AUR62017621-RA locus=AUR62017621 ID=AUR62017621-RA.v1.0 annot-version=v1.0	polyamine oxidase 2	44.5427	22.5497	10.2399	12.4856
AUR62001216-RA	AT3G48270.1	-4.77883	CYP71A26	50.1.13	Enzyme classification.EC_1 oxidoreductases.EC_1.14 oxidoreductase acting on paired donor with incorporation or reduction of molecular oxygen	mercator4v5.0: EC_1.14 oxidoreductase acting on paired donor with incorporation or reduction of molecular oxygen & prot-scriber: quality protein cytochrome p450 71a26 & swissprot: Cytochrome P450 71A6 (Fragment) & original description: pacid=36314469 transcript=AUR62001216-RA locus=AUR62001216 ID=AUR62001216-RA.v1.0 annot-version=v1.0	cytochrome P450, family 71, subfamily A, polypeptide 26	2.22703	1.57543	0.316303	0.220268
AUR62020319-RA	AT4G03500.1	-4.77961		35.1	not assigned.annotated	mercator4v5.0: not classified & prot-scriber: pgg domain containing protein & swissprot: no annotation & original description: pacid=36301144 transcript=AUR62020319-RA locus=AUR62020319 ID=AUR62020319-RA.v1.0 annot-version=v1.0	Ankyrin repeat family protein	1.44532	0.710534	0.278039	0.405755
AUR62019184-RA	AT3G13620.1	-4.78003		24.2.3.5.1	Solute transport.carrier-mediated transport.APC superfamily.APC family.amino acid transporter *(LAT)	mercator4v5.0: amino acid transporter *(LAT) & prot-scriber: orysi polyamine transporter put & swissprot: Probable polyamine transporter At3g13620 & original description: pacid=36286218 transcript=AUR62019184-RA locus=AUR62019184 ID=AUR62019184-RA.v1.0 annot-version=v1.0	Amino acid permease family protein	5.49903	2.35876	1.27833	1.2597
AUR62005190-RA	AT5G19440.1	-4.78263		35.1	not assigned.annotated	mercator4v5.0: not classified & prot-scriber: epimerase domain containing protein & swissprot: Phenylacetaldehyde reductase & original description: pacid=36288372 transcript=AUR62005190-RA locus=AUR62005190 ID=AUR62005190-RA.v1.0 annot-version=v1.0	NAD(P)-binding Rossmann-fold superfamily protein	10.0617	6.4562	2.17039	2.88376
AUR62035618-RA	AT1G64720.1	-4.78628	CP5	35.1	not assigned.annotated	mercator4v5.0: not classified & prot-scriber: start domain containing protein & swissprot: no annotation & original description: pacid=36307553 transcript=AUR62035618-RA locus=AUR62035618 ID=AUR62035618-RA.v1.0 annot-version=v1.0	Polyketide cyclase/dehydrase and lipid transport superfamily protein	92.6661	51.3428	19.9118	24.4245
AUR62000417-RA	AT4G01950.1	-4.79036	ATGPAT3,GPAT3	5.2.1.3.1	Lipid metabolism.glycerolipid metabolism.phosphatidate biosynthesis.mitochondrial lysophosphatidate biosynthesis.glycerol-3-phosphate acyltransferase *(GPAT1-3)	mercator4v5.0: glycerol-3-phosphate acyltransferase *(GPAT) & prot-scriber: glycerol phosphate 1 acyltransferase & swissprot: Probable glycerol-3-phosphate acyltransferase 3 & original description: pacid=36298046 transcript=AUR62000417-RA locus=AUR62000417 ID=AUR62000417-RA.v1.0 annot-version=v1.0	glycerol-3-phosphate acyltransferase 3	8.80513	5.78047	1.54783	1.41149
AUR62038512-RA	AT1G71000.1	-4.80051		35.1	not assigned.annotated	mercator4v5.0: not classified & prot-scriber: sp dnaj chaperone protein dnaj & swissprot: no annotation & original description: pacid=36311053 transcript=AUR62038512-RA locus=AUR62038512 ID=AUR62038512-RA.v1.0 annot-version=v1.0	Chaperone DnaJ-domain superfamily protein	14.2111	12.5645	3.66745	5.3227
AUR62037907-RA	AT5G24400.1	-4.81277	EMB2024,PGL3	3.9.1.2;50.3.1	Carbohydrate metabolism.oxidative pentose phosphate pathway.oxidative phase.6-phosphogluconolactonase;Enzyme classification.EC_3 hydrolases.EC_3.1 hydrolase acting on ester bond	mercator4v5.0: 6-phosphogluconolactonase & prot-scriber: 6 phosphogluconolactonase 3 & swissprot: Probable 6-phosphogluconolactonase 4, chloroplastic & original description: pacid=36324857 transcript=AUR62037907-RA locus=AUR62037907 ID=AUR62037907-RA.v1.0 annot-version=v1.0;mercator4v5.0: EC_3.1 hydrolase acting on ester bond & prot-scriber: 6 phosphogluconolactonase 3 & swissprot: Probable 6-phosphogluconolactonase 4, chloroplastic & original description: pacid=36324857 transcript=AUR62037907-RA locus=AUR62037907 ID=AUR62037907-RA.v1.0 annot-version=v1.0	NagB/RpiA/CoA transferase-like superfamily protein	23.6047	19.6346	5.51936	7.61909
AUR62013000-RA	AT2G31670.1	-4.82978		35.1	not assigned.annotated	mercator4v5.0: not classified & prot-scriber: stress response a b barrel domain containing protein & swissprot: Stress-response A/B barrel domain-containing protein UP3 & original description: pacid=36299950 transcript=AUR62013000-RA locus=AUR62013000 ID=AUR62013000-RA.v1.0 annot-version=v1.0	Stress responsive alpha-beta barrel domain protein	34.37	14.4625	7.48793	10.9845
AUR62024811-RA	AT4G36470.1	-4.83602		50.2.1	Enzyme classification.EC_2 transferases.EC_2.1 transferase transferring one-carbon group	mercator4v5.0: EC_2.1 transferase transferring one-carbon group & prot-scriber: s adenosyl l methionine benzoic acid salicylic acid carboxyl methyltransferase & swissprot: Salicylate carboxymethyltransferase & original description: pacid=36284622 transcript=AUR62024811-RA locus=AUR62024811 ID=AUR62024811-RA.v1.0 annot-version=v1.0	S-adenosyl-L-methionine-dependent methyltransferases superfamily protein	1.53275	0.676033	0.448064	0.477659
AUR62008609-RA	AT2G47730.1	-4.83784	ATGSTF5,ATGSTF8,GST6,GSTF8	10.2.3.4	Redox homeostasis.glutathione-based redox regulation.glutathione S-transferase activities.class phi glutathione S-transferase	mercator4v5.0: class phi glutathione S-transferase & prot-scriber: arath glutathione s transferase & swissprot: Glutathione S-transferase & original description: pacid=36314934 transcript=AUR62008609-RA locus=AUR62008609 ID=AUR62008609-RA.v1.0 annot-version=v1.0	glutathione S-transferase phi 8	274.392	278.981	71.9715	106.686
AUR62017732-RA	AT3G19970.1	-4.84491		35.1	not assigned.annotated	mercator4v5.0: not classified & prot-scriber: transmembrane protein 53 a & swissprot: no annotation & original description: pacid=36291450 transcript=AUR62017732-RA locus=AUR62017732 ID=AUR62017732-RA.v1.0 annot-version=v1.0	alpha/beta-Hydrolases superfamily protein	12.3375	5.31095	2.5526	2.96166
AUR62031805-RA	AT3G07090.1	-4.8525		19.2.3.1.5.2;19.2.3.2.5	Protein homeostasis.ubiquitin-proteasome system.ubiquitin-fold protein deconjugation.UBQ deconjugation.PPPDE deubiquitinase activities.deubiquitinase;Protein homeostasis.ubiquitin-proteasome system.ubiquitin-fold protein deconjugation.SUMO deconjugation.peptidase *(DeSI)	mercator4v5.0: deubiquitinase & prot-scriber: pppde domain containing protein & swissprot: no annotation & original description: pacid=36288889 transcript=AUR62031805-RA locus=AUR62031805 ID=AUR62031805-RA.v1.0 annot-version=v1.0;mercator4v5.0: peptidase *(DeSI) & prot-scriber: pppde domain containing protein & swissprot: no annotation & original description: pacid=36288889 transcript=AUR62031805-RA locus=AUR62031805 ID=AUR62031805-RA.v1.0 annot-version=v1.0	PPPDE putative thiol peptidase family protein	84.8194	28.3289	17.7779	21.3175
AUR62041976-RA	AT5G50140.1	-4.86709		35.1	not assigned.annotated	mercator4v5.0: not classified & prot-scriber: repeat containing domain pgg domain protein & swissprot: Ankyrin repeat-containing protein BDA1 & original description: pacid=36282277 transcript=AUR62041976-RA locus=AUR62041976 ID=AUR62041976-RA.v1.0 annot-version=v1.0	Ankyrin repeat family protein	2.00457	5.26799	0.386585	0.794328
AUR62022191-RA	AT1G52140.1	-4.8826		35.1	not assigned.annotated	mercator4v5.0: not classified & prot-scriber: avr cf rapidly elicited protein & swissprot: no annotation & original description: pacid=36287188 transcript=AUR62022191-RA locus=AUR62022191 ID=AUR62022191-RA.v1.0 annot-version=v1.0		6.32058	4.26837	1.28171	2.20639
AUR62025513-RA	AT1G24020.2	-4.88924	MLP423	35.1	not assigned.annotated	mercator4v5.0: not classified & prot-scriber: major pollen allergen bet v 1 & swissprot: Pathogenesis-related protein STH-21 & original description: pacid=36323051 transcript=AUR62025513-RA locus=AUR62025513 ID=AUR62025513-RA.v1.0 annot-version=v1.0	MLP-like protein 423	1.41533	0.251066	0.308654	0.347251
AUR62004287-RA	AT1G12600.1	-4.8897		24.2.1.1.5	Solute transport.carrier-mediated transport.DMT superfamily.NST-TPT group.nucleotide sugar transporter *(UTR1/5)	mercator4v5.0: nucleotide sugar transporter *(UTR1/5) & prot-scriber: udp galactose udp glucose transporter & swissprot: UDP-galactose/UDP-glucose transporter 4 & original description: pacid=36318922 transcript=AUR62004287-RA locus=AUR62004287 ID=AUR62004287-RA.v1.0 annot-version=v1.0	UDP-N-acetylglucosamine (UAA) transporter family	21.9996	4.61191	4.90065	4.82156
AUR62018687-RA	AT5G42830.1	-4.90492		50.2.3	Enzyme classification.EC_2 transferases.EC_2.3 acyltransferase	mercator4v5.0: EC_2.3 acyltransferase & prot-scriber: myricetin 3 o glucosyl 1 2 rhamnoside 6 o caffeoyltransferase at & swissprot: Uncharacterized acetyltransferase At3g50280 & original description: pacid=36310134 transcript=AUR62018687-RA locus=AUR62018687 ID=AUR62018687-RA.v1.0 annot-version=v1.0	HXXXD-type acyl-transferase family protein	3.35535	1.39511	0.741349	1.12451
AUR62003015-RA	AT4G34131.1	-4.92448	UGT73B3	9.2.2.7.1;50.2.4	Secondary metabolism.phenolics.flavonoid biosynthesis.flavonol glycosides.flavonol 3-O-glycosyltransferase;Enzyme classification.EC_2 transferases.EC_2.4 glycosyltransferase	mercator4v5.0: flavonol 3-O-glycosyltransferase & prot-scriber: udp glycosyltransferase & swissprot: Scopoletin glucosyltransferase & original description: pacid=36301790 transcript=AUR62003015-RA locus=AUR62003015 ID=AUR62003015-RA.v1.0 annot-version=v1.0;mercator4v5.0: EC_2.4 glycosyltransferase & prot-scriber: udp glycosyltransferase & swissprot: Scopoletin glucosyltransferase & original description: pacid=36301790 transcript=AUR62003015-RA locus=AUR62003015 ID=AUR62003015-RA.v1.0 annot-version=v1.0	UDP-glucosyl transferase 73B3	77.53	58.6339	18.3483	19.3815
AUR62024360-RA	AT4G02340.1	-4.92679		21.8.1.8.2	Cell wall organisation.cutin and suberin.cuticular lipid formation.epoxidation.epoxide hydrolase *(EH)	mercator4v5.0: epoxide hydrolase *(EH) & prot-scriber: ab hydrolase domain containing protein & swissprot: no annotation & original description: pacid=36316458 transcript=AUR62024360-RA locus=AUR62024360 ID=AUR62024360-RA.v1.0 annot-version=v1.0	alpha/beta-Hydrolases superfamily protein	16.2702	9.68871	3.50734	4.70287
AUR62016010-RA	AT5G62040.1	-4.92814		28.1.3.5	Plant reproduction.flowering.flowering modulation.effector protein *(TFL/BFT/CEN)	mercator4v5.0: effector protein *(TFL/BFT/CEN) & prot-scriber: protein mother of ft and tfl & swissprot: CEN-like protein 1 & original description: pacid=36288820 transcript=AUR62016010-RA locus=AUR62016010 ID=AUR62016010-RA.v1.0 annot-version=v1.0	PEBP (phosphatidylethanolamine-binding protein) family protein	16.6645	44.5617	2.91456	47.1561
AUR62026662-RA	AT1G71695.1	-4.94336		35.1	not assigned.annotated	mercator4v5.0: not classified & prot-scriber: cationic peroxidase & swissprot: Peroxidase 12 & original description: pacid=36306028 transcript=AUR62026662-RA locus=AUR62026662 ID=AUR62026662-RA.v1.0 annot-version=v1.0	Peroxidase superfamily protein	2.09245	0.655521	0.508753	0.233531
AUR62016424-RA	AT3G15540.1	-4.97782	IAA19,MSG2	11.2.2.2	Phytohormone action.auxin.perception and signal transduction.transcriptional repressor *(IAA/AUX)	mercator4v5.0: transcriptional repressor *(IAA/AUX) & prot-scriber: auxin responsive protein iaa & swissprot: Auxin-induced protein AUX22 & original description: pacid=36290368 transcript=AUR62016424-RA locus=AUR62016424 ID=AUR62016424-RA.v1.0 annot-version=v1.0	indole-3-acetic acid inducible 19	15.4456	17.9188	3.47597	6.36636
AUR62041155-RA	AT5G54490.1	-4.98585	PBP1	35.1	not assigned.annotated	mercator4v5.0: not classified & prot-scriber: ef hand domain containing protein & swissprot: Calcium-binding protein PBP1 & original description: pacid=36309359 transcript=AUR62041155-RA locus=AUR62041155 ID=AUR62041155-RA.v1.0 annot-version=v1.0	pinoid-binding protein 1	175.421	184.942	38.324	57.3798
AUR62005642-RA	AT1G77080.5	-4.98811	AGL27,FLM,MAF1	35.1	not assigned.annotated	mercator4v5.0: not classified & prot-scriber: k box and mads box transcription factor protein & swissprot: no annotation & original description: pacid=36319795 transcript=AUR62005642-RA locus=AUR62005642 ID=AUR62005642-RA.v1.0 annot-version=v1.0	K-box region and MADS-box transcription factor family protein	4.84289	2.1256	1.13981	1.14726
AUR62024047-RA	AT2G42750.1	-4.99179		35.1	not assigned.annotated	mercator4v5.0: not classified & prot-scriber: chaperone protein dnaj & swissprot: Chaperone protein dnaJ C76, chloroplastic & original description: pacid=36289868 transcript=AUR62024047-RA locus=AUR62024047 ID=AUR62024047-RA.v1.0 annot-version=v1.0	DNAJ heat shock N-terminal domain-containing protein	13.3764	7.24043	2.45264	2.56275
AUR62034418-RA	AT5G37820.1	-5.02535	NIP4;2,NLM5	24.3.1.1	Solute transport.channels.MIP family.Nodulin-26-like intrinsic protein *(NIP)	mercator4v5.0: Nodulin-26-like intrinsic protein *(NIP) & prot-scriber: aquaporin nip & swissprot: Aquaporin NIP2-1 & original description: pacid=36287846 transcript=AUR62034418-RA locus=AUR62034418 ID=AUR62034418-RA.v1.0 annot-version=v1.0	NOD26-like intrinsic protein 4;2	5.9546	2.35349	0.603194	0.687299
AUR62007059-RA	AT1G32640.1	-5.02955	ATMYC2,JAI1,JIN1,MYC2,RD22BP1,ZBF1	15.5.32	RNA biosynthesis.transcriptional regulation.bHLH-type transcription factor	mercator4v5.0: bHLH-type transcription factor & prot-scriber: transcription factor bhlh & swissprot: Transcription factor MYC3 & original description: pacid=36317580 transcript=AUR62007059-RA locus=AUR62007059 ID=AUR62007059-RA.v1.0 annot-version=v1.0	Basic helix-loop-helix (bHLH) DNA-binding family protein	2.4424	2.75208	0.531804	1.61044
AUR62016585-RA		-5.03066		35.1	not assigned.annotated	mercator4v5.0: not classified & prot-scriber: f box domain containing protein & swissprot: no annotation & original description: pacid=36305648 transcript=AUR62016585-RA locus=AUR62016585 ID=AUR62016585-RA.v1.0 annot-version=v1.0		5.83056	0.783003	1.23082	0.769026
AUR62040938-RA	AT1G08650.1	-5.04368	ATPPCK1,PPCK1	1.4.2.2;18.4.4.7;50.2.7	Photosynthesis.CAM/C4 photosynthesis.phosphoenolpyruvate (PEP) carboxylase activity.regulatory PPC-phosphorylating kinase *(PPCK);Protein modification.phosphorylation.CAMK protein kinase superfamily.PPCK PEP carboxylase kinase;Enzyme classification.EC_2 transferases.EC_2.7 transferase transferring phosphorus-containing group	mercator4v5.0: regulatory PEP carboxylase-phosphorylating kinase *(PPCK) & prot-scriber: calcium dependent protein kinase & swissprot: Phosphoenolpyruvate carboxylase kinase 1 & original description: pacid=36283600 transcript=AUR62040938-RA locus=AUR62040938 ID=AUR62040938-RA.v1.0 annot-version=v1.0;mercator4v5.0: PPCK PEP carboxylase kinase & prot-scriber: calcium dependent protein kinase & swissprot: Phosphoenolpyruvate carboxylase kinase 1 & original description: pacid=36283600 transcript=AUR62040938-RA locus=AUR62040938 ID=AUR62040938-RA.v1.0 annot-version=v1.0;mercator4v5.0: EC_2.7 transferase transferring phosphorus-containing group & prot-scriber: calcium dependent protein kinase & swissprot: Phosphoenolpyruvate carboxylase kinase 1 & original description: pacid=36283600 transcript=AUR62040938-RA locus=AUR62040938 ID=AUR62040938-RA.v1.0 annot-version=v1.0	phosphoenolpyruvate carboxylase kinase 1	8.53679	3.70758	1.82734	1.49135
AUR62015695-RA	AT1G21280.1	-5.07219		35.1	not assigned.annotated	mercator4v5.0: not classified & prot-scriber: retrotran gag 3 domain containing protein & swissprot: no annotation & original description: pacid=36317876 transcript=AUR62015695-RA locus=AUR62015695 ID=AUR62015695-RA.v1.0 annot-version=v1.0		9.08693	9.48428	1.87265	3.46627
AUR62008998-RA	AT5G16120.1	-5.07627		5.2.10.1.1	Lipid metabolism.glycerolipid metabolism.glycerolipid degradation.triacylglycerol lipase activities.monoacylglycerol lipase	mercator4v5.0: monoacylglycerol lipase & prot-scriber: hydrolase 4 domain containing protein & swissprot: Caffeoylshikimate esterase & original description: pacid=36315091 transcript=AUR62008998-RA locus=AUR62008998 ID=AUR62008998-RA.v1.0 annot-version=v1.0	alpha/beta-Hydrolases superfamily protein	11.7145	7.56707	2.68853	9.33769
AUR62007054-RA	AT1G64660.1	-5.09499	ATMGL,MGL	4.2.2.8.2;4.6.9.1;50.2.5;50.4.4	Amino acid metabolism.aspartate group amino acid biosynthesis.aspartate-derived amino acids.isoleucine.methionine gamma-lyase;Amino acid metabolism.amino acid degradation.methionine.methionine gamma-lyase;Enzyme classification.EC_2 transferases.EC_2.5 transferase transferring alkyl or aryl group, other than methyl group;Enzyme classification.EC_4 lyases.EC_4.4 carbon-sulfur lyase	mercator4v5.0: methionine gamma-lyase & prot-scriber: cystathionine lyase cystathionine gamma synthase & swissprot: Methionine gamma-lyase & original description: pacid=36317795 transcript=AUR62007054-RA locus=AUR62007054 ID=AUR62007054-RA.v1.0 annot-version=v1.0;mercator4v5.0: EC_2.5 transferase transferring alkyl or aryl group, other than methyl group & prot-scriber: cystathionine lyase cystathionine gamma synthase & swissprot: Methionine gamma-lyase & original description: pacid=36317795 transcript=AUR62007054-RA locus=AUR62007054 ID=AUR62007054-RA.v1.0 annot-version=v1.0;mercator4v5.0: EC_4.4 carbon-sulfur lyase & prot-scriber: cystathionine lyase cystathionine gamma synthase & swissprot: Methionine gamma-lyase & original description: pacid=36317795 transcript=AUR62007054-RA locus=AUR62007054 ID=AUR62007054-RA.v1.0 annot-version=v1.0	methionine gamma-lyase	13.0517	9.11471	2.5628	2.94602
AUR62043230-RA	AT4G29890.1	-5.0983		9.3.1.1;50.1.13	Secondary metabolism.betaines.glycinebetaine biosynthesis.choline monooxygenase;Enzyme classification.EC_1 oxidoreductases.EC_1.14 oxidoreductase acting on paired donor with incorporation or reduction of molecular oxygen	mercator4v5.0: choline monooxygenase & prot-scriber: choline monooxygenase chloroplastic & swissprot: Choline monooxygenase, chloroplastic & original description: pacid=36309511 transcript=AUR62043230-RA locus=AUR62043230 ID=AUR62043230-RA.v1.0 annot-version=v1.0;mercator4v5.0: EC_1.14 oxidoreductase acting on paired donor with incorporation or reduction of molecular oxygen & prot-scriber: choline monooxygenase chloroplastic & swissprot: Choline monooxygenase, chloroplastic & original description: pacid=36309511 transcript=AUR62043230-RA locus=AUR62043230 ID=AUR62043230-RA.v1.0 annot-version=v1.0	choline monooxygenase, putative (CMO-like)	8.92735	1.90237	0.668125	0.275315
AUR62000021-RA	AT5G19860.1	-5.10071		35.1	not assigned.annotated	mercator4v5.0: not classified & prot-scriber: unknown protein & swissprot: no annotation & original description: pacid=36298195 transcript=AUR62000021-RA locus=AUR62000021 ID=AUR62000021-RA.v1.0 annot-version=v1.0	Protein of unknown function, DUF538	12.0939	5.23012	2.51409	5.18128
AUR62023920-RA	AT1G73010.1	-5.10319	ATPS2,PS2	5.2.5.5.1;50.3.1	Lipid metabolism.glycerolipid metabolism.phosphatidylcholine biosynthesis.choline homeostasis.phosphocholine phosphatase *(PS2/PECP1);Enzyme classification.EC_3 hydrolases.EC_3.1 hydrolase acting on ester bond	mercator4v5.0: phosphocholine phosphatase & prot-scriber: inorganic pyrophosphatase & swissprot: Inorganic pyrophosphatase 1 & original description: pacid=36289886 transcript=AUR62023920-RA locus=AUR62023920 ID=AUR62023920-RA.v1.0 annot-version=v1.0;mercator4v5.0: EC_3.1 hydrolase acting on ester bond & prot-scriber: inorganic pyrophosphatase & swissprot: Inorganic pyrophosphatase 1 & original description: pacid=36289886 transcript=AUR62023920-RA locus=AUR62023920 ID=AUR62023920-RA.v1.0 annot-version=v1.0	phosphate starvation-induced gene 2	13.6161	8.96444	2.77269	4.73557
AUR62043172-RA	AT3G57270.1	-5.10741	BG1	50.3.2	Enzyme classification.EC_3 hydrolases.EC_3.2 glycosylase	mercator4v5.0: EC_3.2 glycosylase & prot-scriber: glucan endo beta glucosidase isoform & swissprot: Glucan endo-1,3-beta-glucosidase & original description: pacid=36315471 transcript=AUR62043172-RA locus=AUR62043172 ID=AUR62043172-RA.v1.0 annot-version=v1.0	beta-1,3-glucanase 1	0.682311	2.37739	0.085719	0.483473
AUR62007116-RA	AT4G16770.1	-5.11446		50.1.13	Enzyme classification.EC_1 oxidoreductases.EC_1.14 oxidoreductase acting on paired donor with incorporation or reduction of molecular oxygen	mercator4v5.0: EC_1.14 oxidoreductase acting on paired donor with incorporation or reduction of molecular oxygen & prot-scriber: fe2og dioxygenase domain containing protein & swissprot: Probable 2-oxoglutarate-dependent dioxygenase At5g05600 & original description: pacid=36317761 transcript=AUR62007116-RA locus=AUR62007116 ID=AUR62007116-RA.v1.0 annot-version=v1.0	2-oxoglutarate (2OG) and Fe(II)-dependent oxygenase superfamily protein	2.36	0.488433	0.441964	0.50923
AUR62031831-RA	AT3G24750.1	-5.12654		35.1	not assigned.annotated	mercator4v5.0: not classified & prot-scriber: jasmonate zim domain protein & swissprot: no annotation & original description: pacid=36288927 transcript=AUR62031831-RA locus=AUR62031831 ID=AUR62031831-RA.v1.0 annot-version=v1.0		12.035	6.24012	2.61907	1.26463
AUR62004408-RA	AT1G01490.1	-5.13339		35.1	not assigned.annotated	mercator4v5.0: not classified & prot-scriber: hma domain containing protein & swissprot: Heavy metal-associated isoprenylated plant protein 39 & original description: pacid=36319315 transcript=AUR62004408-RA locus=AUR62004408 ID=AUR62004408-RA.v1.0 annot-version=v1.0	Heavy metal transport/detoxification superfamily protein	50.6416	19.1323	9.99551	8.74845
AUR62022188-RA	AT3G16330.1	-5.13908		35.1	not assigned.annotated	mercator4v5.0: not classified & prot-scriber: avr cf rapidly elicited protein & swissprot: no annotation & original description: pacid=36287070 transcript=AUR62022188-RA locus=AUR62022188 ID=AUR62022188-RA.v1.0 annot-version=v1.0		58.4024	45.7344	10.3852	15.8794
AUR62006066-RA	AT5G24318.1	-5.14215		5.7.1.1;26.2.1.2;50.3.2	Lipid metabolism.lipid trafficking.acyl-CoA-binding protein activities.acyl-CoA-binding protein *(ACBP1/2/3);External stimuli response.oxygen.plasma-membrane-associated oxygen-sensor activity.membrane-anchor component *(ACBP1/2);Enzyme classification.EC_3 hydrolases.EC_3.2 glycosylase	mercator4v5.0: acyl-CoA-binding protein *(ACBP1/2/3) & prot-scriber: glucan endo 3 beta glucosidase & swissprot: Acyl-CoA-binding domain-containing protein 1 & original description: pacid=36295218 transcript=AUR62006066-RA locus=AUR62006066 ID=AUR62006066-RA.v1.0 annot-version=v1.0;mercator4v5.0: membrane-anchor component *(ACBP1/2) of oxygen-sensor activity & prot-scriber: glucan endo 3 beta glucosidase & swissprot: Acyl-CoA-binding domain-containing protein 1 & original description: pacid=36295218 transcript=AUR62006066-RA locus=AUR62006066 ID=AUR62006066-RA.v1.0 annot-version=v1.0;mercator4v5.0: EC_3.2 glycosylase & prot-scriber: glucan endo 3 beta glucosidase & swissprot: Acyl-CoA-binding domain-containing protein 1 & original description: pacid=36295218 transcript=AUR62006066-RA locus=AUR62006066 ID=AUR62006066-RA.v1.0 annot-version=v1.0	O-Glycosyl hydrolases family 17 protein	17.971	5.75106	3.76189	5.31863
AUR62043087-RA	AT1G30100.1	-5.17421	ATNCED5,NCED5	11.1.1.4;50.1.12	Phytohormone action.abscisic acid.biosynthesis.neoxanthin cleavage protein;Enzyme classification.EC_1 oxidoreductases.EC_1.13 oxidoreductase acting on single donor with incorporation of molecular oxygen (oxygenase)	mercator4v5.0: neoxanthin cleavage protein & prot-scriber: 9 cis epoxycarotenoid dioxygenase nced chloroplastic & swissprot: 9-cis-epoxycarotenoid dioxygenase NCED1, chloroplastic & original description: pacid=36306192 transcript=AUR62043087-RA locus=AUR62043087 ID=AUR62043087-RA.v1.0 annot-version=v1.0;mercator4v5.0: EC_1.13 oxidoreductase acting on single donor with incorporation of molecular oxygen (oxygenase) & prot-scriber: 9 cis epoxycarotenoid dioxygenase nced chloroplastic & swissprot: 9-cis-epoxycarotenoid dioxygenase NCED1, chloroplastic & original description: pacid=36306192 transcript=AUR62043087-RA locus=AUR62043087 ID=AUR62043087-RA.v1.0 annot-version=v1.0	nine-cis-epoxycarotenoid dioxygenase 5	6.31905	6.89086	1.12171	2.59111
AUR62028902-RA	AT1G27980.1	-5.17504	ATDPL1,DPL1	5.4.5.3.4;50.4.1	Lipid metabolism.sphingolipid metabolism.sphingolipid phosphorylation.long-chain base phosphate metabolism.sphingosine-1-phosphate lyase *(DPL1);Enzyme classification.EC_4 lyases.EC_4.1 carbon-carbon lyase	mercator4v5.0: sphingosine-1-phosphate lyase *(DPL1) & prot-scriber: ponab sphingosine phosphate lyase & swissprot: Sphingosine-1-phosphate lyase & original description: pacid=36305196 transcript=AUR62028902-RA locus=AUR62028902 ID=AUR62028902-RA.v1.0 annot-version=v1.0;mercator4v5.0: EC_4.1 carbon-carbon lyase & prot-scriber: ponab sphingosine phosphate lyase & swissprot: Sphingosine-1-phosphate lyase & original description: pacid=36305196 transcript=AUR62028902-RA locus=AUR62028902 ID=AUR62028902-RA.v1.0 annot-version=v1.0	dihydrosphingosine phosphate lyase	15.1914	13.3222	3.29102	5.39432
AUR62043664-RA	AT3G43660.1	-5.17545		24.2.12.3	Solute transport.carrier-mediated transport.VIT family.iron cation transporter *(VTL)	mercator4v5.0: iron cation transporter *(VTL) & prot-scriber: arath vacuolar iron transporter homolog & swissprot: Vacuolar iron transporter homolog 2 & original description: pacid=36306479 transcript=AUR62043664-RA locus=AUR62043664 ID=AUR62043664-RA.v1.0 annot-version=v1.0	Vacuolar iron transporter (VIT) family protein	157.404	134.05	32.6904	78.8079
AUR62033803-RA	AT1G73805.1	-5.22174		26.10.3.1.3	External stimuli response.pathogen.defense mechanisms.systemic acquired resistance (SAR).regulatory protein *(CBP60/SARD)	mercator4v5.0: regulatory protein *(CBP60) of systemic acquired resistance & prot-scriber: calmodulin binding protein b isoform & swissprot: Protein SAR DEFICIENT 1 & original description: pacid=36308561 transcript=AUR62033803-RA locus=AUR62033803 ID=AUR62033803-RA.v1.0 annot-version=v1.0	Calmodulin binding protein-like	5.50772	4.59315	1.18687	2.59037
AUR62038198-RA	AT3G05260.1	-5.23569		35.1	not assigned.annotated	mercator4v5.0: not classified & prot-scriber: 3 oxoacyl [acyl carrier protein] reductase fabg & swissprot: Glucose and ribitol dehydrogenase & original description: pacid=36320830 transcript=AUR62038198-RA locus=AUR62038198 ID=AUR62038198-RA.v1.0 annot-version=v1.0	NAD(P)-binding Rossmann-fold superfamily protein	8.58039	29.8345	2.06318	7.49366
AUR62007968-RA	AT4G37810.1	-5.25009		11.10.2.3.1	Phytohormone action.signalling peptides.CRP (cysteine-rich-peptide) category.EPF/EPFL-peptide activity.EPF/EPFL-precursor polypeptide	mercator4v5.0: EPF/EPFL precursor polypeptide & prot-scriber: epidermal patterning factor protein & swissprot: no annotation & original description: pacid=36285615 transcript=AUR62007968-RA locus=AUR62007968 ID=AUR62007968-RA.v1.0 annot-version=v1.0		51.935	14.6395	10.0371	23.1536
AUR62025999-RA	AT3G52105.1	-5.26821		35.1	not assigned.annotated	mercator4v5.0: not classified & prot-scriber: dis exonuclease protein & swissprot: no annotation & original description: pacid=36296733 transcript=AUR62025999-RA locus=AUR62025999 ID=AUR62025999-RA.v1.0 annot-version=v1.0		35.3832	25.6666	7.20153	17.449
AUR62010951-RA	AT4G29010.1	-5.27325	AIM1	5.1.9.2.2	Lipid metabolism.fatty acid metabolism.fatty acid degradation.core beta-oxidation.multifunctional enzyme *(MFP)	mercator4v5.0: multifunctional enzyme *(MFP) & prot-scriber: fatty acid oxidation complex subunit alpha & swissprot: Peroxisomal fatty acid beta-oxidation multifunctional protein AIM1 & original description: pacid=36312545 transcript=AUR62010951-RA locus=AUR62010951 ID=AUR62010951-RA.v1.0 annot-version=v1.0	Enoyl-CoA hydratase/isomerase family	17.0728	12.716	3.82734	7.29641
AUR62020806-RA	AT2G28550.2	-5.27921	RAP2.7,TOE1	15.5.9.2	RNA biosynthesis.transcriptional regulation.AP2/ERF transcription factor superfamily.AP2-type transcription factor *(WRI/AIL)	mercator4v5.0: AP2-type transcription factor *(WRI/AIL) & prot-scriber: ap ethylene responsive transcription factor & swissprot: Ethylene-responsive transcription factor RAP2-7 & original description: pacid=36283165 transcript=AUR62020806-RA locus=AUR62020806 ID=AUR62020806-RA.v1.0 annot-version=v1.0	related to AP2.7	6.89961	8.28315	1.1234	2.67626
AUR62008322-RA	AT2G02120.1	-5.28061	LCR70,PDF2.1	26.10.3.3.3.2	External stimuli response.pathogen.defense mechanisms.defense enzyme activities.defensin activities.defensin *(PDF2)	mercator4v5.0: defensin *(PDF2) & prot-scriber: knot domain containing protein & swissprot: no annotation & original description: pacid=36286466 transcript=AUR62008322-RA locus=AUR62008322 ID=AUR62008322-RA.v1.0 annot-version=v1.0	Scorpion toxin-like knottin superfamily protein	1869.72	4150.73	257.63	597.287
AUR62021597-RA	AT5G61220.1	-5.30782		7.12.2.1.4	Coenzyme metabolism.iron-sulfur cluster assembly machinery.mitochondrial ISC system.assembly phase.assembly factor *(ISD11)	mercator4v5.0: assembly factor ISD11 of mitochondrial ISC system assembly phase & prot-scriber: complex1 lyr dom domain containing protein & swissprot: no annotation & original description: pacid=36322827 transcript=AUR62021597-RA locus=AUR62021597 ID=AUR62021597-RA.v1.0 annot-version=v1.0	LYR family of Fe/S cluster biogenesis protein	5.22468	13.6121	0.8209	3.33175
AUR62041722-RA	AT5G11540.1	-5.32173		10.4.8.2.1	Redox homeostasis.ascorbate-based redox regulation.ascorbate metabolism.L-gulose and D-gluconorate biosynthesis pathways.L-gulono-1,4-lactone oxidase *(GULLO)	mercator4v5.0: L-gulono-1,4-lactone oxidase *(GULLO) & prot-scriber: l gulonolactone oxidase & swissprot: L-gulonolactone oxidase 3 & original description: pacid=36302949 transcript=AUR62041722-RA locus=AUR62041722 ID=AUR62041722-RA.v1.0 annot-version=v1.0	D-arabinono-1,4-lactone oxidase family protein	3.03174	2.59417	0.598618	0.866562
AUR62020060-RA	AT3G53990.1	-5.35647		35.1	not assigned.annotated	mercator4v5.0: not classified & prot-scriber: usp domain containing protein & swissprot: no annotation & original description: pacid=36294963 transcript=AUR62020060-RA locus=AUR62020060 ID=AUR62020060-RA.v1.0 annot-version=v1.0	Adenine nucleotide alpha hydrolases-like superfamily protein	60.3315	45.2241	11.939	9.83174
AUR62014464-RA	AT4G36360.1	-5.35876	BGAL3	21.3.2.2.3.1;50.3.2	Cell wall organisation.pectin.rhamnogalacturonan I.modification and degradation.beta-galactosidase activities.beta-galactosidase *(BGAL1);Enzyme classification.EC_3 hydrolases.EC_3.2 glycosylase	mercator4v5.0: beta-galactosidase *(BGAL1) & prot-scriber: beta galactosidase & swissprot: Beta-galactosidase 3 & original description: pacid=36304640 transcript=AUR62014464-RA locus=AUR62014464 ID=AUR62014464-RA.v1.0 annot-version=v1.0;mercator4v5.0: EC_3.2 glycosylase & prot-scriber: beta galactosidase & swissprot: Beta-galactosidase 3 & original description: pacid=36304640 transcript=AUR62014464-RA locus=AUR62014464 ID=AUR62014464-RA.v1.0 annot-version=v1.0	beta-galactosidase 3	68.4265	73.2425	15.8399	40.3813
AUR62027844-RA	AT4G24380.1	-5.37358		35.1	not assigned.annotated	mercator4v5.0: not classified & prot-scriber: fsh domain containing protein & swissprot: no annotation & original description: pacid=36299218 transcript=AUR62027844-RA locus=AUR62027844 ID=AUR62027844-RA.v1.0 annot-version=v1.0		79.5356	50.3403	17.8096	26.7273
AUR62008169-RA	AT4G24670.2	-5.38245	TAR2	11.2.1.1.1	Phytohormone action.auxin.biosynthesis.indole-3-pyruvic acid (IPyA) pathway.tryptophan aminotransferase	mercator4v5.0: tryptophan aminotransferase & prot-scriber: tryptophan aminotransferase protein & swissprot: Tryptophan aminotransferase-related protein 2 & original description: pacid=36286681 transcript=AUR62008169-RA locus=AUR62008169 ID=AUR62008169-RA.v1.0 annot-version=v1.0	tryptophan aminotransferase related 2	5.06118	1.738	0.834894	1.01068
AUR62022059-RA	AT5G56750.1	-5.3931	NDL1	27.9.4	Multi-process regulation.G-protein-dependent signalling.regulatory protein *(NDL)	mercator4v5.0: regulatory protein *(NDL) of G-protein signalling & prot-scriber: quality protein pollen specific protein sf & swissprot: Protein NDL1 & original description: pacid=36287065 transcript=AUR62022059-RA locus=AUR62022059 ID=AUR62022059-RA.v1.0 annot-version=v1.0	N-MYC downregulated-like 1	32.3051	40.9194	5.87891	14.1781
AUR62034428-RA	AT5G39670.1	-5.40837		35.1	not assigned.annotated	mercator4v5.0: not classified & prot-scriber: myosin regulatory light chain 2 & swissprot: Probable calcium-binding protein CML46 & original description: pacid=36287840 transcript=AUR62034428-RA locus=AUR62034428 ID=AUR62034428-RA.v1.0 annot-version=v1.0	Calcium-binding EF-hand family protein	4.17941	9.09915	0.876615	3.34209
AUR62018881-RA	AT5G47240.1	-5.42169	atnudt8,NUDT8	7.9.6.2	Coenzyme metabolism.NAD/NADP biosynthesis.NAD homeostasis.pyrophosphohydrolase *(NUDX)	mercator4v5.0: pyrophosphohydrolase *(NUDX) & prot-scriber: nudix hydrolase domain containing protein & swissprot: Nudix hydrolase 8 & original description: pacid=36310272 transcript=AUR62018881-RA locus=AUR62018881 ID=AUR62018881-RA.v1.0 annot-version=v1.0	nudix hydrolase homolog 8	19.1816	7.55225	4.19635	5.52135
AUR62026453-RA	AT3G01470.1	-5.43152	ATHB-1,ATHB1,HAT5,HB-1,HD-ZIP-1	15.5.5.1	RNA biosynthesis.transcriptional regulation.Homeobox transcription factor superfamily.HD-ZIP I/II-type transcription factor	mercator4v5.0: HD-ZIP I/II-type transcription factor & prot-scriber: homeobox leucine zipper protein hox & swissprot: Homeobox-leucine zipper protein HOX16 & original description: pacid=36283957 transcript=AUR62026453-RA locus=AUR62026453 ID=AUR62026453-RA.v1.0 annot-version=v1.0	homeobox 1	0.895714	1.14738	0.180123	0.401523
AUR62005189-RA	AT5G19440.1	-5.44135		35.1	not assigned.annotated	mercator4v5.0: not classified & prot-scriber: bifunctional dihydroflavonol 4 reductase 4 reductase & swissprot: Phenylacetaldehyde reductase & original description: pacid=36287979 transcript=AUR62005189-RA locus=AUR62005189 ID=AUR62005189-RA.v1.0 annot-version=v1.0	NAD(P)-binding Rossmann-fold superfamily protein	2.49099	1.45992	0.385383	0.817129
AUR62005393-RA	AT4G32180.2	-5.45487	ATPANK2,PANK2	7.4.2;50.2.7	Coenzyme metabolism.coenzyme A biosynthesis.pantothenate kinase;Enzyme classification.EC_2 transferases.EC_2.7 transferase transferring phosphorus-containing group	mercator4v5.0: pantothenate kinase & prot-scriber: pantothenate kinase 2 & swissprot: Pantothenate kinase 2 & original description: pacid=36319738 transcript=AUR62005393-RA locus=AUR62005393 ID=AUR62005393-RA.v1.0 annot-version=v1.0;mercator4v5.0: EC_2.7 transferase transferring phosphorus-containing group & prot-scriber: pantothenate kinase 2 & swissprot: Pantothenate kinase 2 & original description: pacid=36319738 transcript=AUR62005393-RA locus=AUR62005393 ID=AUR62005393-RA.v1.0 annot-version=v1.0	pantothenate kinase 2	22.9935	7.31166	4.82318	6.36979
AUR62026689-RA	AT1G43620.1	-5.46794	TT15,UGT80B1	5.5.3.1;19.4.3.1	Lipid metabolism.phytosterol metabolism.phytosterol glycosylation.UDP-glucose:sterol glucosyltransferase;Protein homeostasis.proteolysis.aspartic-type peptidase activities.A1-class (Pepsin) protease	mercator4v5.0: UDP-glucose:sterol glucosyltransferase & prot-scriber: aspor sterol 3 beta glucosyltransferase & swissprot: Sterol 3-beta-glucosyltransferase UGT80B1 & original description: pacid=36306015 transcript=AUR62026689-RA locus=AUR62026689 ID=AUR62026689-RA.v1.0 annot-version=v1.0;mercator4v5.0: A1-class (Pepsin) protease & prot-scriber: aspor sterol 3 beta glucosyltransferase & swissprot: Sterol 3-beta-glucosyltransferase UGT80B1 & original description: pacid=36306015 transcript=AUR62026689-RA locus=AUR62026689 ID=AUR62026689-RA.v1.0 annot-version=v1.0	UDP-Glycosyltransferase superfamily protein	12.5033	4.43526	2.91492	4.63903
AUR62012652-RA	AT1G11545.1	-5.4774	XTH8	50.2.4	Enzyme classification.EC_2 transferases.EC_2.4 glycosyltransferase	mercator4v5.0: EC_2.4 glycosyltransferase & prot-scriber: xyloglucan endotransglucosylase hydrolase protein & swissprot: Probable xyloglucan endotransglucosylase/hydrolase protein 8 & original description: pacid=36299465 transcript=AUR62012652-RA locus=AUR62012652 ID=AUR62012652-RA.v1.0 annot-version=v1.0	xyloglucan endotransglucosylase/hydrolase 8	1.99385	2.46656	0.368915	1.50429
AUR62033162-RA	AT2G47730.1	-5.48629	ATGSTF5,ATGSTF8,GST6,GSTF8	10.2.3.4	Redox homeostasis.glutathione-based redox regulation.glutathione S-transferase activities.class phi glutathione S-transferase	mercator4v5.0: class phi glutathione S-transferase & prot-scriber: arath glutathione s transferase & swissprot: Glutathione S-transferase & original description: pacid=36323304 transcript=AUR62033162-RA locus=AUR62033162 ID=AUR62033162-RA.v1.0 annot-version=v1.0	glutathione S-transferase phi 8	169.171	134.22	38.4684	47.0803
AUR62033257-RA	AT5G57240.2	-5.49867	ORP4C	35.1	not assigned.annotated	mercator4v5.0: not classified & prot-scriber: oxysterol binding protein protein 4b & swissprot: Oxysterol-binding protein-related protein 4C & original description: pacid=36293423 transcript=AUR62033257-RA locus=AUR62033257 ID=AUR62033257-RA.v1.0 annot-version=v1.0	OSBP(oxysterol binding protein)-related protein 4C	1.61068	1.49964	0.335074	0.418953
AUR62002193-RA	AT1G62660.1	-5.499		3.1.4.1.2;50.3.2	Carbohydrate metabolism.sucrose metabolism.degradation.invertase activities.vacuolar acid beta-fructofuranosidase *(VIN);Enzyme classification.EC_3 hydrolases.EC_3.2 glycosylase	mercator4v5.0: vacuolar acid beta-fructofuranosidase *(VIN) & prot-scriber: acid beta fructofuranosidase 1 vacuolar & swissprot: Acid beta-fructofuranosidase & original description: pacid=36289383 transcript=AUR62002193-RA locus=AUR62002193 ID=AUR62002193-RA.v1.0 annot-version=v1.0;mercator4v5.0: EC_3.2 glycosylase & prot-scriber: acid beta fructofuranosidase 1 vacuolar & swissprot: Acid beta-fructofuranosidase & original description: pacid=36289383 transcript=AUR62002193-RA locus=AUR62002193 ID=AUR62002193-RA.v1.0 annot-version=v1.0	Glycosyl hydrolases family 32 protein	9.89478	3.99486	1.85159	2.05251
AUR62002541-RA	AT5G48960.1	-5.50039		35.1	not assigned.annotated	mercator4v5.0: not classified & prot-scriber: cytosolic purine 5 nucleotidase & swissprot: no annotation & original description: pacid=36289485 transcript=AUR62002541-RA locus=AUR62002541 ID=AUR62002541-RA.v1.0 annot-version=v1.0	HAD-superfamily hydrolase, subfamily IG, 5\'-nucleotidase	6.36048	4.42886	1.26077	1.3781
AUR62033841-RA	AT5G06300.1	-5.53212		11.4.1.3	Phytohormone action.cytokinin.biosynthesis.cytokinin phosphoribohydrolase *(LOG)	mercator4v5.0: cytokinin phosphoribohydrolase *(LOG) & prot-scriber: cytokinin riboside 5 monophosphate phosphoribohydrolase & swissprot: Cytokinin riboside 5-monophosphate phosphoribohydrolase LOG7 & original description: pacid=36283709 transcript=AUR62033841-RA locus=AUR62033841 ID=AUR62033841-RA.v1.0 annot-version=v1.0	Putative lysine decarboxylase family protein	4.46739	2.84726	0.823101	0.88871
AUR62000598-RA	AT5G38260.1	-5.53841		50.2.7	Enzyme classification.EC_2 transferases.EC_2.7 transferase transferring phosphorus-containing group	mercator4v5.0: EC_2.7 transferase transferring phosphorus-containing group & prot-scriber: non specific serine threonine protein kinase & swissprot: LEAF RUST 10 DISEASE-RESISTANCE LOCUS RECEPTOR-LIKE PROTEIN KINASE-like 2.1 & original description: pacid=36298448 transcript=AUR62000598-RA locus=AUR62000598 ID=AUR62000598-RA.v1.0 annot-version=v1.0	Protein kinase superfamily protein	2.0157	2.45975	0.43202	1.07983
AUR62011199-RA	AT5G34850.1	-5.54666	ATPAP26,PAP26	35.1	not assigned.annotated	mercator4v5.0: not classified & prot-scriber: fe(3+) zn(2+) purple acid phosphatase & swissprot: Bifunctional purple acid phosphatase 26 & original description: pacid=36312717 transcript=AUR62011199-RA locus=AUR62011199 ID=AUR62011199-RA.v1.0 annot-version=v1.0	purple acid phosphatase 26	25.323	13.9839	3.94906	7.17525
AUR62028083-RA	AT5G24530.1	-5.54986	DMR6	9.2.2.4.1;50.1.13	Secondary metabolism.phenolics.flavonoid biosynthesis.flavones.type-I flavone synthase;Enzyme classification.EC_1 oxidoreductases.EC_1.14 oxidoreductase acting on paired donor with incorporation or reduction of molecular oxygen	mercator4v5.0: type-I flavone synthase & prot-scriber: fe2og dioxygenase domain containing protein & swissprot: Protein DOWNY MILDEW RESISTANCE 6 & original description: pacid=36280303 transcript=AUR62028083-RA locus=AUR62028083 ID=AUR62028083-RA.v1.0 annot-version=v1.0;mercator4v5.0: EC_1.14 oxidoreductase acting on paired donor with incorporation or reduction of molecular oxygen & prot-scriber: fe2og dioxygenase domain containing protein & swissprot: Protein DOWNY MILDEW RESISTANCE 6 & original description: pacid=36280303 transcript=AUR62028083-RA locus=AUR62028083 ID=AUR62028083-RA.v1.0 annot-version=v1.0	2-oxoglutarate (2OG) and Fe(II)-dependent oxygenase superfamily protein	60.2064	19.4511	12.5426	8.81847
AUR62015930-RA	AT1G50590.1	-5.57704		15.5.56	RNA biosynthesis.transcriptional regulation.transcriptional co-regulator *(Pirin)	mercator4v5.0: transcriptional co-regulator *(Pirin) & prot-scriber: pirin protein 0481 & swissprot: Pirin-like protein & original description: pacid=36318000 transcript=AUR62015930-RA locus=AUR62015930 ID=AUR62015930-RA.v1.0 annot-version=v1.0	RmlC-like cupins superfamily protein	4.61608	2.39082	0.69746	1.40694
AUR62016721-RA	AT1G49320.1	-5.58296	ATUSPL1,USPL1	35.1	not assigned.annotated	mercator4v5.0: not classified & prot-scriber: burp domain containing protein & swissprot: BURP domain protein USPL1 & original description: pacid=36305749 transcript=AUR62016721-RA locus=AUR62016721 ID=AUR62016721-RA.v1.0 annot-version=v1.0	unknown seed protein like 1	46.4769	14.2472	8.32698	14.7912
AUR62008724-RA	AT1G70880.1	-5.58647		35.1	not assigned.annotated	mercator4v5.0: not classified & prot-scriber: major pollen allergen bet v 1 & swissprot: Pathogenesis-related protein STH-21 & original description: pacid=36314981 transcript=AUR62008724-RA locus=AUR62008724 ID=AUR62008724-RA.v1.0 annot-version=v1.0	Polyketide cyclase/dehydrase and lipid transport superfamily protein	5.09317	2.18904	0.802735	1.94306
AUR62028164-RA	AT5G08020.1	-5.58806	ATRPA70B,RPA70B	35.1	not assigned.annotated	mercator4v5.0: not classified & prot-scriber: rep fac a c domain containing protein & swissprot: Replication protein A 70 kDa DNA-binding subunit B & original description: pacid=36280274 transcript=AUR62028164-RA locus=AUR62028164 ID=AUR62028164-RA.v1.0 annot-version=v1.0	RPA70-kDa subunit B	0.319263	1.05923	0.0798588	0.312342
AUR62014684-RA	AT4G27280.1	-5.59266		35.1	not assigned.annotated	mercator4v5.0: not classified & prot-scriber: ef hand domain containing protein & swissprot: Calcium-binding protein KRP1 & original description: pacid=36303133 transcript=AUR62014684-RA locus=AUR62014684 ID=AUR62014684-RA.v1.0 annot-version=v1.0	Calcium-binding EF-hand family protein	10.1511	12.5054	1.94596	3.4352
AUR62032927-RA	AT4G09190.1	-5.62976		35.1	not assigned.annotated	mercator4v5.0: not classified & prot-scriber: f box domain containing protein & swissprot: F-box protein CPR1 & original description: pacid=36308682 transcript=AUR62032927-RA locus=AUR62032927 ID=AUR62032927-RA.v1.0 annot-version=v1.0	F-box and associated interaction domains-containing protein	23.1983	25.4933	4.95067	8.68928
AUR62032306-RA		-5.63803		35.1	not assigned.annotated	mercator4v5.0: not classified & prot-scriber: aa trans domain containing protein & swissprot: no annotation & original description: pacid=36282519 transcript=AUR62032306-RA locus=AUR62032306 ID=AUR62032306-RA.v1.0 annot-version=v1.0		66.3829	13.5631	11.3705	13.4037
AUR62024247-RA	AT3G26430.1	-5.66568		21.2.1.2.7	Cell wall organisation.hemicellulose.xyloglucan.modification and degradation.alpha-L-fucosidase *(FXG)	mercator4v5.0: alpha-L-fucosidase *(FXG) & prot-scriber: gdsl esterase lipase protein & swissprot: GDSL esterase/lipase At3g26430 & original description: pacid=36281125 transcript=AUR62024247-RA locus=AUR62024247 ID=AUR62024247-RA.v1.0 annot-version=v1.0	GDSL-like Lipase/Acylhydrolase superfamily protein	3.99416	3.39238	0.705145	0.853491
AUR62012895-RA		-5.67161		35.1	not assigned.annotated	mercator4v5.0: not classified & prot-scriber: unknown protein & swissprot: no annotation & original description: pacid=36300067 transcript=AUR62012895-RA locus=AUR62012895 ID=AUR62012895-RA.v1.0 annot-version=v1.0		85.7097	76.5964	8.48879	12.6405
AUR62036174-RA	AT5G53900.2	-5.67891		35.1	not assigned.annotated	mercator4v5.0: not classified & prot-scriber: bhlh myc n domain containing protein & swissprot: Protein RICE SALT SENSITIVE 3 & original description: pacid=36313228 transcript=AUR62036174-RA locus=AUR62036174 ID=AUR62036174-RA.v1.0 annot-version=v1.0	Serine/threonine-protein kinase WNK (With No Lysine)-related	6.17621	3.52955	1.22338	2.28105
AUR62002277-RA	AT2G43330.1	-5.68879	ATINT1,INT1	24.2.2.1.3	Solute transport.carrier-mediated transport.MFS superfamily.SP family.inositol transporter *(INT)	mercator4v5.0: inositol transporter *(INT) & prot-scriber: mfs domain containing protein & swissprot: Inositol transporter 1 & original description: pacid=36289519 transcript=AUR62002277-RA locus=AUR62002277 ID=AUR62002277-RA.v1.0 annot-version=v1.0	inositol transporter 1	11.2512	6.15968	2.37908	4.39126
AUR62026742-RA	AT1G11770.1	-5.69849		50.1.1	Enzyme classification.EC_1 oxidoreductases.EC_1.1 oxidoreductase acting on CH-OH group of donor	mercator4v5.0: EC_1.1 oxidoreductase acting on CH-OH group of donor & prot-scriber: berberine bridge enzyme & swissprot: Berberine bridge enzyme-like 2 & original description: pacid=36305989 transcript=AUR62026742-RA locus=AUR62026742 ID=AUR62026742-RA.v1.0 annot-version=v1.0	FAD-binding Berberine family protein	4.74313	4.60907	1.00694	2.1856
AUR62021376-RA	AT4G29260.1	-5.7063		19.5.2.1	Protein homeostasis.protein storage.vegetative storage protein activities.acid phosphatase storage protein	mercator4v5.0: acid phosphatase storage protein & prot-scriber: acid phosphatase protein & swissprot: Acid phosphatase 1 & original description: pacid=36313641 transcript=AUR62021376-RA locus=AUR62021376 ID=AUR62021376-RA.v1.0 annot-version=v1.0	HAD superfamily, subfamily IIIB acid phosphatase	1.628	0.550786	0.307013	0.367331
AUR62018640-RA	AT5G16970.1	-5.71373	AER,AT-AER	50.1.3	Enzyme classification.EC_1 oxidoreductases.EC_1.3 oxidoreductase acting on CH-CH group of donor	mercator4v5.0: EC_1.3 oxidoreductase acting on CH-CH group of donor & prot-scriber: pks er domain containing protein & swissprot: 2-alkenal reductase (NADP(+)-dependent) & original description: pacid=36310288 transcript=AUR62018640-RA locus=AUR62018640 ID=AUR62018640-RA.v1.0 annot-version=v1.0	alkenal reductase	1.26492	0.985245	0.16406	0.251334
AUR62040679-RA	AT1G50590.1	-5.71543		15.5.56	RNA biosynthesis.transcriptional regulation.transcriptional co-regulator *(Pirin)	mercator4v5.0: transcriptional co-regulator *(Pirin) & prot-scriber: pirin protein 0481 & swissprot: Pirin-like protein & original description: pacid=36324498 transcript=AUR62040679-RA locus=AUR62040679 ID=AUR62040679-RA.v1.0 annot-version=v1.0	RmlC-like cupins superfamily protein	3.12166	1.99175	0.64949	1.33936
AUR62001140-RA	AT3G25160.1	-5.72915		35.1	not assigned.annotated	mercator4v5.0: not classified & prot-scriber: er lumen protein retaining receptor protein & swissprot: no annotation & original description: pacid=36314196 transcript=AUR62001140-RA locus=AUR62001140 ID=AUR62001140-RA.v1.0 annot-version=v1.0	ER lumen protein retaining receptor family protein	29.4052	18.8786	6.07803	7.33864
AUR62025133-RA	AT2G20340.1	-5.74779		4.6.8.3;50.4.1	Amino acid metabolism.amino acid degradation.aromatic amino acids.aromatic amino acid decarboxylase;Enzyme classification.EC_4 lyases.EC_4.1 carbon-carbon lyase	mercator4v5.0: aromatic amino acid decarboxylase & prot-scriber: quality protein tyrosine dopa decarboxylase & swissprot: Tyrosine/DOPA decarboxylase 3 & original description: pacid=36309627 transcript=AUR62025133-RA locus=AUR62025133 ID=AUR62025133-RA.v1.0 annot-version=v1.0;mercator4v5.0: EC_4.1 carbon-carbon lyase & prot-scriber: quality protein tyrosine dopa decarboxylase & swissprot: Tyrosine/DOPA decarboxylase 3 & original description: pacid=36309627 transcript=AUR62025133-RA locus=AUR62025133 ID=AUR62025133-RA.v1.0 annot-version=v1.0	Pyridoxal phosphate (PLP)-dependent transferases superfamily protein	5.89804	0.879591	1.1295	2.52174
AUR62013245-RA	AT5G67210.1	-5.74983		35.1	not assigned.annotated	mercator4v5.0: not classified & prot-scriber: polysacc synt 4 domain containing protein & swissprot: Protein IRX15-LIKE & original description: pacid=36300052 transcript=AUR62013245-RA locus=AUR62013245 ID=AUR62013245-RA.v1.0 annot-version=v1.0	Protein of unknown function (DUF579)	8.91293	6.39461	1.83371	2.74395
AUR62005965-RA	AT5G54130.2	-5.75295		35.1	not assigned.annotated	mercator4v5.0: not classified & prot-scriber: ef hand domain containing protein & swissprot: Uncharacterized calcium-binding protein At1g02270 & original description: pacid=36295242 transcript=AUR62005965-RA locus=AUR62005965 ID=AUR62005965-RA.v1.0 annot-version=v1.0	Calcium-binding endonuclease/exonuclease/phosphatase family	14.2181	4.68456	3.24046	2.34547
AUR62032042-RA	AT2G37580.1	-5.76181		35.1	not assigned.annotated	mercator4v5.0: not classified & prot-scriber: ring type e3 ubiquitin transferase & swissprot: no annotation & original description: pacid=36320421 transcript=AUR62032042-RA locus=AUR62032042 ID=AUR62032042-RA.v1.0 annot-version=v1.0	RING/U-box superfamily protein	2.79083	2.53614	0.534415	0.862646
AUR62023448-RA	AT1G01250.1	-5.76252		15.5.9.1.5	RNA biosynthesis.transcriptional regulation.AP2/ERF transcription factor superfamily.transcription factor (ERF) activities.subgroup ERF-III transcription factor	mercator4v5.0: subgroup ERF-III transcription factor & prot-scriber: ethylene responsive transcription factor erf & swissprot: Ethylene-responsive transcription factor ERF023 & original description: pacid=36297869 transcript=AUR62023448-RA locus=AUR62023448 ID=AUR62023448-RA.v1.0 annot-version=v1.0	Integrase-type DNA-binding superfamily protein	148.081	38.0737	30.9545	26.3305
AUR62009895-RA	AT5G07990.1	-5.78106	CYP75B1,D501,TT7	50.1.13	Enzyme classification.EC_1 oxidoreductases.EC_1.14 oxidoreductase acting on paired donor with incorporation or reduction of molecular oxygen	mercator4v5.0: EC_1.14 oxidoreductase acting on paired donor with incorporation or reduction of molecular oxygen & prot-scriber: cytochrome p450 monooxygenase & swissprot: Trimethyltridecatetraene synthase & original description: pacid=36321544 transcript=AUR62009895-RA locus=AUR62009895 ID=AUR62009895-RA.v1.0 annot-version=v1.0	Cytochrome P450 superfamily protein	22.2314	10.1431	3.25968	8.47
AUR62042280-RA	AT1G70890.1	-5.78175	MLP43	35.1	not assigned.annotated	mercator4v5.0: not classified & prot-scriber: bet v 1 domain containing protein & swissprot: MLP-like protein 31 & original description: pacid=36299147 transcript=AUR62042280-RA locus=AUR62042280 ID=AUR62042280-RA.v1.0 annot-version=v1.0	MLP-like protein 43	6.37188	4.71116	0.936013	1.36068
AUR62011067-RA	AT3G15630.1	-5.78385		35.1	not assigned.annotated	mercator4v5.0: not classified & prot-scriber: unknown protein & swissprot: no annotation & original description: pacid=36312450 transcript=AUR62011067-RA locus=AUR62011067 ID=AUR62011067-RA.v1.0 annot-version=v1.0		218.234	101.076	47.0442	89.8528
AUR62009126-RA	AT2G26150.1	-5.79936	ATHSFA2,HSFA2	15.5.18;26.5.2.5.1	RNA biosynthesis.transcriptional regulation.HSF-type transcription factor;External stimuli response.temperature.heat response.acquired thermotolerance.transcriptional memory factor *(HsfA2)	mercator4v5.0: HSF-type transcription factor & prot-scriber: heat stress transcription factor a 1 & swissprot: Heat shock factor protein HSF30 & original description: pacid=36297106 transcript=AUR62009126-RA locus=AUR62009126 ID=AUR62009126-RA.v1.0 annot-version=v1.0;mercator4v5.0: transcriptional memory factor *(HsfA2) & prot-scriber: heat stress transcription factor a 1 & swissprot: Heat shock factor protein HSF30 & original description: pacid=36297106 transcript=AUR62009126-RA locus=AUR62009126 ID=AUR62009126-RA.v1.0 annot-version=v1.0	heat shock transcription factor A2	8.23544	9.95855	1.27623	2.35584
AUR62037058-RA	AT5G17780.2	-5.80615		21.8.5.1	Cell wall organisation.cutin and suberin.cutin polyester biosynthesis.lysophospholipase *(BDG)	mercator4v5.0: lysophospholipase *(BDG) & prot-scriber: ab hydrolase domain containing protein & swissprot: Probable lysophospholipase BODYGUARD 4 & original description: pacid=36291705 transcript=AUR62037058-RA locus=AUR62037058 ID=AUR62037058-RA.v1.0 annot-version=v1.0	alpha/beta-Hydrolases superfamily protein	37.4299	25.3486	5.34175	13.268
AUR62004592-RA	AT5G36110.1	-5.80954	CYP716A1	50.1.13	Enzyme classification.EC_1 oxidoreductases.EC_1.14 oxidoreductase acting on paired donor with incorporation or reduction of molecular oxygen	mercator4v5.0: EC_1.14 oxidoreductase acting on paired donor with incorporation or reduction of molecular oxygen & prot-scriber: beta amyrin 16 beta monooxygenase & swissprot: Beta-amyrin 6-beta-monooxygenase & original description: pacid=36319038 transcript=AUR62004592-RA locus=AUR62004592 ID=AUR62004592-RA.v1.0 annot-version=v1.0	cytochrome P450, family 716, subfamily A, polypeptide 1	7.73911	16.9883	0.923385	1.94311
AUR62016741-RA	AT1G75250.1	-5.81282	ATRL6,RL6,RSM3	15.5.2.1	RNA biosynthesis.transcriptional regulation.MYB-RELATED transcription factor superfamily.transcription factor *(RADIALIS)	mercator4v5.0: MYB-RELATED transcription factor *(RADIALIS) & prot-scriber: transcription factor radialis & swissprot: Protein RADIALIS-like 6 & original description: pacid=36305735 transcript=AUR62016741-RA locus=AUR62016741 ID=AUR62016741-RA.v1.0 annot-version=v1.0	RAD-like 6	208.826	285.973	44.0553	32.1597
AUR62034453-RA	AT3G28960.1	-5.81573		24.2.3.4.7	Solute transport.carrier-mediated transport.APC superfamily.AAAP family.solute transporter *(AAAP)	mercator4v5.0: solute transporter *(AAAP) & prot-scriber: amino acid transporter & swissprot: Amino acid transporter AVT1I & original description: pacid=36287831 transcript=AUR62034453-RA locus=AUR62034453 ID=AUR62034453-RA.v1.0 annot-version=v1.0	Transmembrane amino acid transporter family protein	2.3959	1.08078	0.453521	0.492175
AUR62004541-RA	AT3G61890.1	-5.82437	ATHB-12,ATHB12,HB-12	15.5.5.1	RNA biosynthesis.transcriptional regulation.Homeobox transcription factor superfamily.HD-ZIP I/II-type transcription factor	mercator4v5.0: HD-ZIP I/II-type transcription factor & prot-scriber: homeobox leucine zipper protein hox & swissprot: Homeobox-leucine zipper protein ATHB-12 & original description: pacid=36318939 transcript=AUR62004541-RA locus=AUR62004541 ID=AUR62004541-RA.v1.0 annot-version=v1.0	homeobox 12	7.28259	7.98548	1.52897	1.68285
AUR62019556-RA	AT1G06225.1	-5.83847	CLE3	11.10.1.9.1	Phytohormone action.signalling peptides.NCRP (non-cysteine-rich-peptide) category.CLE-peptide activity.CLE-precursor polypeptide	mercator4v5.0: CLE precursor polypeptide & prot-scriber: clavata esr (cle) protein & swissprot: no annotation & original description: pacid=36290838 transcript=AUR62019556-RA locus=AUR62019556 ID=AUR62019556-RA.v1.0 annot-version=v1.0	CLAVATA3/ESR-RELATED 3	6.26401	2.33487	1.15053	1.5907
AUR62010333-RA	AT2G14960.1	-5.8443	GH3.1	11.2.3.1	Phytohormone action.auxin.conjugation and degradation.indole-3-acetic acid-amido synthetase *(GH3)	mercator4v5.0: indole-3-acetic acid-amido synthetase *(GH3) & prot-scriber: indole acetic acid amido synthetase gh & swissprot: Probable indole-3-acetic acid-amido synthetase GH3.1 & original description: pacid=36322241 transcript=AUR62010333-RA locus=AUR62010333 ID=AUR62010333-RA.v1.0 annot-version=v1.0	Auxin-responsive GH3 family protein	2.68998	3.81399	0.581596	2.13769
AUR62004895-RA	AT2G44260.1	-5.84827		35.1	not assigned.annotated	mercator4v5.0: not classified & prot-scriber: fas domain containing protein & swissprot: no annotation & original description: pacid=36288383 transcript=AUR62004895-RA locus=AUR62004895 ID=AUR62004895-RA.v1.0 annot-version=v1.0	Plant protein of unknown function (DUF946)	14.4034	11.7766	2.56875	4.2623
AUR62032506-RA	AT4G29890.1	-5.85946		9.3.1.1;50.1.13	Secondary metabolism.betaines.glycinebetaine biosynthesis.choline monooxygenase;Enzyme classification.EC_1 oxidoreductases.EC_1.14 oxidoreductase acting on paired donor with incorporation or reduction of molecular oxygen	mercator4v5.0: choline monooxygenase & prot-scriber: choline monooxygenase chloroplastic & swissprot: Choline monooxygenase, chloroplastic & original description: pacid=36303616 transcript=AUR62032506-RA locus=AUR62032506 ID=AUR62032506-RA.v1.0 annot-version=v1.0;mercator4v5.0: EC_1.14 oxidoreductase acting on paired donor with incorporation or reduction of molecular oxygen & prot-scriber: choline monooxygenase chloroplastic & swissprot: Choline monooxygenase, chloroplastic & original description: pacid=36303616 transcript=AUR62032506-RA locus=AUR62032506 ID=AUR62032506-RA.v1.0 annot-version=v1.0	choline monooxygenase, putative (CMO-like)	6.15943	1.67185	0.43145	0.355766
AUR62011663-RA	AT1G79840.1	-5.86254	GL2	15.5.5.3	RNA biosynthesis.transcriptional regulation.Homeobox transcription factor superfamily.HD-ZIP IV-type transcription factor	mercator4v5.0: HD-ZIP IV-type transcription factor & prot-scriber: homeobox leucine zipper protein roc & swissprot: Homeobox-leucine zipper protein GLABRA 2 & original description: pacid=36308452 transcript=AUR62011663-RA locus=AUR62011663 ID=AUR62011663-RA.v1.0 annot-version=v1.0	HD-ZIP IV family of homeobox-leucine zipper protein with lipid-binding START domain	1.38812	0.472284	0.324545	0.47654
AUR62009433-RA	AT5G13800.1	-5.86654	CRN1,PPH	7.15.3.3.2	Coenzyme metabolism.chlorophyll metabolism.chlorophyll catabolism.PAO-phyllobilin pathway.pheophytin pheophorbide hydrolase *(PPH)	mercator4v5.0: pheophytin pheophorbide hydrolase *(PPH) & prot-scriber: ab hydrolase domain containing protein & swissprot: Pheophytinase, chloroplastic & original description: pacid=36297240 transcript=AUR62009433-RA locus=AUR62009433 ID=AUR62009433-RA.v1.0 annot-version=v1.0	pheophytinase	22.7435	12.7722	4.05201	7.64356
AUR62038408-RA	AT3G11930.1	-5.87778		35.1	not assigned.annotated	mercator4v5.0: not classified & prot-scriber: usp domain containing protein & swissprot: no annotation & original description: pacid=36307774 transcript=AUR62038408-RA locus=AUR62038408 ID=AUR62038408-RA.v1.0 annot-version=v1.0	Adenine nucleotide alpha hydrolases-like superfamily protein	3.42083	1.01285	0.639006	0.992454
AUR62009042-RA	AT5G10625.1	-5.8986		35.1	not assigned.annotated	mercator4v5.0: not classified & prot-scriber: flowering promoting factor protein & swissprot: Flowering-promoting factor 1-like protein 2 & original description: pacid=36296975 transcript=AUR62009042-RA locus=AUR62009042 ID=AUR62009042-RA.v1.0 annot-version=v1.0		66.5559	68.2184	11.7992	39.7785
AUR62038762-RA	AT5G10625.1	-5.8986		35.1	not assigned.annotated	mercator4v5.0: not classified & prot-scriber: flowering promoting factor protein & swissprot: Flowering-promoting factor 1-like protein 2 & original description: pacid=36285190 transcript=AUR62038762-RA locus=AUR62038762 ID=AUR62038762-RA.v1.0 annot-version=v1.0		66.5559	68.2184	11.7992	39.7785
AUR62017436-RA	AT5G13940.1	-5.90778		35.1	not assigned.annotated	mercator4v5.0: not classified & prot-scriber: gag 3 domain containing protein & swissprot: no annotation & original description: pacid=36294451 transcript=AUR62017436-RA locus=AUR62017436 ID=AUR62017436-RA.v1.0 annot-version=v1.0	aminopeptidases	19.5432	12.3605	4.08707	6.12885
AUR62032198-RA	AT1G73920.1	-5.91768		35.1	not assigned.annotated	mercator4v5.0: not classified & prot-scriber: abhydro lipase domain containing protein & swissprot: Triacylglycerol lipase 2 & original description: pacid=36300429 transcript=AUR62032198-RA locus=AUR62032198 ID=AUR62032198-RA.v1.0 annot-version=v1.0	alpha/beta-Hydrolases superfamily protein	12.2492	5.65571	2.19487	2.75401
AUR62022190-RA	AT3G16330.1	-5.92048		35.1	not assigned.annotated	mercator4v5.0: not classified & prot-scriber: avr cf rapidly elicited protein & swissprot: no annotation & original description: pacid=36287308 transcript=AUR62022190-RA locus=AUR62022190 ID=AUR62022190-RA.v1.0 annot-version=v1.0		4.03719	3.49281	0.628637	0.642881
AUR62016785-RA	AT3G19430.1	-5.95212		35.1	not assigned.annotated	mercator4v5.0: not classified & prot-scriber: 4fe 4s ferredoxin type domain containing protein & swissprot: no annotation & original description: pacid=36305614 transcript=AUR62016785-RA locus=AUR62016785 ID=AUR62016785-RA.v1.0 annot-version=v1.0	late embryogenesis abundant protein-related / LEA protein-related	13.0729	38.5406	1.89189	5.24291
AUR62000734-RA	AT5G27920.1	-5.95992		19.2.2.12.3.3.6	Protein homeostasis.ubiquitin-proteasome system.ubiquitin-fold protein conjugation.CULLIN-based E3 ubiquitin ligase activities.CUL1-based/SCF E3 ubiquitin ligase complexes.F-BOX substrate adaptor component activities.substrate adaptor *(RAE1)	mercator4v5.0: substrate adaptor *(RAE1) of SCF E3 ubiquitin ligase complex & prot-scriber: f box lrr repeat protein isoform & swissprot: F-box/LRR-repeat protein 3 & original description: pacid=36298476 transcript=AUR62000734-RA locus=AUR62000734 ID=AUR62000734-RA.v1.0 annot-version=v1.0	F-box family protein	1.95348	6.39328	0.256266	1.15742
AUR62012515-RA	AT4G27280.1	-5.9848		35.1	not assigned.annotated	mercator4v5.0: not classified & prot-scriber: ef hand domain containing protein & swissprot: Calcium-binding protein KRP1 & original description: pacid=36299616 transcript=AUR62012515-RA locus=AUR62012515 ID=AUR62012515-RA.v1.0 annot-version=v1.0	Calcium-binding EF-hand family protein	2.42848	0.669515	0.400566	0.595539
AUR62004855-RA	AT1G08650.2	-5.99385	ATPPCK1,PPCK1	1.4.2.2;18.4.4.7;50.2.7	Photosynthesis.CAM/C4 photosynthesis.phosphoenolpyruvate (PEP) carboxylase activity.regulatory PPC-phosphorylating kinase *(PPCK);Protein modification.phosphorylation.CAMK protein kinase superfamily.PPCK PEP carboxylase kinase;Enzyme classification.EC_2 transferases.EC_2.7 transferase transferring phosphorus-containing group	mercator4v5.0: regulatory PEP carboxylase-phosphorylating kinase *(PPCK) & prot-scriber: calcium dependent protein kinase & swissprot: Phosphoenolpyruvate carboxylase kinase 1 & original description: pacid=36288251 transcript=AUR62004855-RA locus=AUR62004855 ID=AUR62004855-RA.v1.0 annot-version=v1.0;mercator4v5.0: PPCK PEP carboxylase kinase & prot-scriber: calcium dependent protein kinase & swissprot: Phosphoenolpyruvate carboxylase kinase 1 & original description: pacid=36288251 transcript=AUR62004855-RA locus=AUR62004855 ID=AUR62004855-RA.v1.0 annot-version=v1.0;mercator4v5.0: EC_2.7 transferase transferring phosphorus-containing group & prot-scriber: calcium dependent protein kinase & swissprot: Phosphoenolpyruvate carboxylase kinase 1 & original description: pacid=36288251 transcript=AUR62004855-RA locus=AUR62004855 ID=AUR62004855-RA.v1.0 annot-version=v1.0	phosphoenolpyruvate carboxylase kinase 1	2.65603	1.46987	0.542954	0.24992
AUR62007941-RA	AT1G13890.1	-6.00377	ATSNAP30,SNAP30	22.5.3.1.3.1	Vesicle trafficking.multi-pathway trafficking regulation.target membrane fusion.SNARE membrane fusion complexes.Qbc-type SNARE components.SNAP25-group component	mercator4v5.0: Qbc-type SNAP25-group component of SNARE membrane fusion complex & prot-scriber: t snare coiled coil homology domain containing protein & swissprot: Putative SNAP25 homologous protein SNAP30 & original description: pacid=36285832 transcript=AUR62007941-RA locus=AUR62007941 ID=AUR62007941-RA.v1.0 annot-version=v1.0	soluble N-ethylmaleimide-sensitive factor adaptor protein 30	4.66302	0.761108	0.770879	0.486092
AUR62017306-RA	AT1G12570.1	-6.01723		35.1	not assigned.annotated	mercator4v5.0: not classified & prot-scriber: gmc oxrdtase n domain containing protein & swissprot: Protein HOTHEAD & original description: pacid=36294609 transcript=AUR62017306-RA locus=AUR62017306 ID=AUR62017306-RA.v1.0 annot-version=v1.0	Glucose-methanol-choline (GMC) oxidoreductase family protein	30.5379	10.5384	5.59567	6.59258
AUR62009628-RA	AT4G01470.1	-6.03298	ATTIP1.3,GAMMA-TIP3,TIP1;3	24.3.1.3	Solute transport.channels.MIP family.tonoplast intrinsic protein *(TIP)	mercator4v5.0: tonoplast intrinsic protein *(TIP) & prot-scriber: aquaporin tip & swissprot: Aquaporin TIP1-3 & original description: pacid=36321758 transcript=AUR62009628-RA locus=AUR62009628 ID=AUR62009628-RA.v1.0 annot-version=v1.0	tonoplast intrinsic protein 1;3	49.9116	25.1626	8.7322	6.03277
AUR62002534-RA	AT1G48320.1	-6.04977		7.16.6	Coenzyme metabolism.phylloquinone biosynthesis.1,4-dihydroxy-2-naphthoyl-CoA thioesterase *(MenH/DHNAT)	mercator4v5.0: 1,4-dihydroxy-2-naphthoyl-CoA thioesterase *(MenH/DHNAT) & prot-scriber: 4hbt domain containing protein & swissprot: 1,4-dihydroxy-2-naphthoyl-CoA thioesterase 1 & original description: pacid=36289182 transcript=AUR62002534-RA locus=AUR62002534 ID=AUR62002534-RA.v1.0 annot-version=v1.0	Thioesterase superfamily protein	4.27137	2.01505	0.973807	1.13465
AUR62001995-RA		-6.0547		35.1	not assigned.annotated	mercator4v5.0: not classified & prot-scriber: rab escort protein & swissprot: no annotation & original description: pacid=36289642 transcript=AUR62001995-RA locus=AUR62001995 ID=AUR62001995-RA.v1.0 annot-version=v1.0		200.542	69.592	40.0624	39.1615
AUR62039129-RA	AT2G26150.1	-6.05687	ATHSFA2,HSFA2	15.5.18;26.5.2.5.1	RNA biosynthesis.transcriptional regulation.HSF-type transcription factor;External stimuli response.temperature.heat response.acquired thermotolerance.transcriptional memory factor *(HsfA2)	mercator4v5.0: HSF-type transcription factor & prot-scriber: heat stress transcription factor a 1 & swissprot: Heat shock factor protein HSF30 & original description: pacid=36323349 transcript=AUR62039129-RA locus=AUR62039129 ID=AUR62039129-RA.v1.0 annot-version=v1.0;mercator4v5.0: transcriptional memory factor *(HsfA2) & prot-scriber: heat stress transcription factor a 1 & swissprot: Heat shock factor protein HSF30 & original description: pacid=36323349 transcript=AUR62039129-RA locus=AUR62039129 ID=AUR62039129-RA.v1.0 annot-version=v1.0	heat shock transcription factor A2	15.4922	23.295	2.63766	5.24226
AUR62008877-RA	AT3G24750.1	-6.06832		35.1	not assigned.annotated	mercator4v5.0: not classified & prot-scriber: f box domain containing protein & swissprot: no annotation & original description: pacid=36315380 transcript=AUR62008877-RA locus=AUR62008877 ID=AUR62008877-RA.v1.0 annot-version=v1.0		6.77442	4.60508	1.36194	1.24128
AUR62021444-RA	AT4G28910.2	-6.09203	NINJA	15.5.53.3	RNA biosynthesis.transcriptional regulation.transcriptional repression.transcriptional co-repressor *(AFP/NINJA)	mercator4v5.0: transcriptional co-repressor *(AFP/NINJA) & prot-scriber: tdbd domain containing protein & swissprot: Ninja-family protein mc410 & original description: pacid=36313685 transcript=AUR62021444-RA locus=AUR62021444 ID=AUR62021444-RA.v1.0 annot-version=v1.0	novel interactor of JAZ	34.55	10.7061	6.24795	11.0029
AUR62018102-RA	AT5G61430.1	-6.12552	ANAC100,ATNAC5,NAC100	15.5.20	RNA biosynthesis.transcriptional regulation.NAC-type transcription factor	mercator4v5.0: NAC-type transcription factor & prot-scriber: nac domain containing protein 21 22 & swissprot: NAC domain-containing protein 100 & original description: pacid=36281553 transcript=AUR62018102-RA locus=AUR62018102 ID=AUR62018102-RA.v1.0 annot-version=v1.0	NAC domain containing protein 100	1.84108	0.788084	0.340317	0.298548
AUR62037150-RA	AT4G37320.1	-6.14036	CYP81D5	50.1.13	Enzyme classification.EC_1 oxidoreductases.EC_1.14 oxidoreductase acting on paired donor with incorporation or reduction of molecular oxygen	mercator4v5.0: EC_1.14 oxidoreductase acting on paired donor with incorporation or reduction of molecular oxygen & prot-scriber: cytochrome p450 & swissprot: Cytochrome P450 81Q32 & original description: pacid=36299106 transcript=AUR62037150-RA locus=AUR62037150 ID=AUR62037150-RA.v1.0 annot-version=v1.0	cytochrome P450, family 81, subfamily D, polypeptide 5	2.27738	1.84144	0.3545	0.40912
AUR62027869-RA		-6.14454		35.1	not assigned.annotated	mercator4v5.0: not classified & prot-scriber: duf 4413 domain containing protein & swissprot: no annotation & original description: pacid=36299279 transcript=AUR62027869-RA locus=AUR62027869 ID=AUR62027869-RA.v1.0 annot-version=v1.0		1.28157	1.37013	0.243891	0.735717
AUR62025933-RA	AT3G48520.1	-6.15314	CYP94B3	50.1.13	Enzyme classification.EC_1 oxidoreductases.EC_1.14 oxidoreductase acting on paired donor with incorporation or reduction of molecular oxygen	mercator4v5.0: EC_1.14 oxidoreductase acting on paired donor with incorporation or reduction of molecular oxygen & prot-scriber: cytochrome p450 94b3 & swissprot: Cytochrome P450 94B3 & original description: pacid=36313017 transcript=AUR62025933-RA locus=AUR62025933 ID=AUR62025933-RA.v1.0 annot-version=v1.0	cytochrome P450, family 94, subfamily B, polypeptide 3	2.60918	1.10956	0.379763	1.05267
AUR62011836-RA		-6.15495		35.1	not assigned.annotated	mercator4v5.0: not classified & prot-scriber: hth myb protein & swissprot: no annotation & original description: pacid=36311391 transcript=AUR62011836-RA locus=AUR62011836 ID=AUR62011836-RA.v1.0 annot-version=v1.0		13.1119	5.57268	2.24599	1.55105
AUR62020451-RA	AT5G06060.1	-6.16034		50.1.1	Enzyme classification.EC_1 oxidoreductases.EC_1.1 oxidoreductase acting on CH-OH group of donor	mercator4v5.0: EC_1.1 oxidoreductase acting on CH-OH group of donor & prot-scriber: tropinone reductase homolog & swissprot: Tropinone reductase homolog At5g06060 & original description: pacid=36301163 transcript=AUR62020451-RA locus=AUR62020451 ID=AUR62020451-RA.v1.0 annot-version=v1.0	NAD(P)-binding Rossmann-fold superfamily protein	3.89744	4.97922	0.500727	0.480764
AUR62020452-RA	AT5G06060.1	-6.16034		50.1.1	Enzyme classification.EC_1 oxidoreductases.EC_1.1 oxidoreductase acting on CH-OH group of donor	mercator4v5.0: EC_1.1 oxidoreductase acting on CH-OH group of donor & prot-scriber: tropinone reductase homolog & swissprot: Tropinone reductase homolog At5g06060 & original description: pacid=36301095 transcript=AUR62020452-RA locus=AUR62020452 ID=AUR62020452-RA.v1.0 annot-version=v1.0	NAD(P)-binding Rossmann-fold superfamily protein	3.89744	4.97922	0.500727	0.480764
AUR62044020-RA		-6.16816		35.1	not assigned.annotated	mercator4v5.0: not classified & prot-scriber: unknown protein & swissprot: no annotation & original description: pacid=36320882 transcript=AUR62044020-RA locus=AUR62044020 ID=AUR62044020-RA.v1.0 annot-version=v1.0		1.17283	0.668328	0.123115	1.33533
AUR62026922-RA	AT2G36840.1	-6.17421		35.1	not assigned.annotated	mercator4v5.0: not classified & prot-scriber: act domain containing protein & swissprot: ACT domain-containing protein ACR10 & original description: pacid=36310806 transcript=AUR62026922-RA locus=AUR62026922 ID=AUR62026922-RA.v1.0 annot-version=v1.0	ACT-like superfamily protein	34.95	10.2987	5.33364	7.98093
AUR62028972-RA	AT2G06050.3	-6.17691	DDE1,OPR3	50.1.3	Enzyme classification.EC_1 oxidoreductases.EC_1.3 oxidoreductase acting on CH-CH group of donor	mercator4v5.0: EC_1.3 oxidoreductase acting on CH-CH group of donor & prot-scriber: 12 oxophytodienoate reductase protein & swissprot: 12-oxophytodienoate reductase 3 & original description: pacid=36283329 transcript=AUR62028972-RA locus=AUR62028972 ID=AUR62028972-RA.v1.0 annot-version=v1.0	oxophytodienoate-reductase 3	2.31148	1.42541	0.409923	0.703243
AUR62014828-RA	AT4G20970.1	-6.17885		15.5.32	RNA biosynthesis.transcriptional regulation.bHLH-type transcription factor	mercator4v5.0: bHLH-type transcription factor & prot-scriber: bhlh domain containing protein & swissprot: Transcription factor bHLH162 & original description: pacid=36303380 transcript=AUR62014828-RA locus=AUR62014828 ID=AUR62014828-RA.v1.0 annot-version=v1.0	basic helix-loop-helix (bHLH) DNA-binding superfamily protein	2.0088	1.92813	0.257812	0.375267
AUR62005231-RA	AT5G27920.1	-6.22914		19.2.2.12.3.3.6	Protein homeostasis.ubiquitin-proteasome system.ubiquitin-fold protein conjugation.CULLIN-based E3 ubiquitin ligase activities.CUL1-based/SCF E3 ubiquitin ligase complexes.F-BOX substrate adaptor component activities.substrate adaptor *(RAE1)	mercator4v5.0: substrate adaptor *(RAE1) of SCF E3 ubiquitin ligase complex & prot-scriber: f box lrr repeat protein & swissprot: F-box/LRR-repeat protein 3 & original description: pacid=36288209 transcript=AUR62005231-RA locus=AUR62005231 ID=AUR62005231-RA.v1.0 annot-version=v1.0	F-box family protein	0.88166	1.51445	0.154045	0.357065
AUR62028234-RA	AT3G23230.1	-6.23255		15.5.9.1.11	RNA biosynthesis.transcriptional regulation.AP2/ERF transcription factor superfamily.transcription factor (ERF) activities.subgroup ERF-IX transcription factor	mercator4v5.0: subgroup ERF-IX transcription factor & prot-scriber: ethylene responsive transcription factor erf & swissprot: Pathogenesis-related genes transcriptional activator PTI5 & original description: pacid=36280266 transcript=AUR62028234-RA locus=AUR62028234 ID=AUR62028234-RA.v1.0 annot-version=v1.0	Integrase-type DNA-binding superfamily protein	12.3887	24.485	2.55575	9.59338
AUR62016073-RA	AT1G62975.1	-6.23622		15.5.32	RNA biosynthesis.transcriptional regulation.bHLH-type transcription factor	mercator4v5.0: bHLH-type transcription factor & prot-scriber: bhlh domain containing protein & swissprot: Transcription factor bHLH120 & original description: pacid=36288826 transcript=AUR62016073-RA locus=AUR62016073 ID=AUR62016073-RA.v1.0 annot-version=v1.0	basic helix-loop-helix (bHLH) DNA-binding superfamily protein	6.04629	3.54074	0.963859	1.87993
AUR62029011-RA	AT1G28650.1	-6.23627		35.1	not assigned.annotated	mercator4v5.0: not classified & prot-scriber: gdsl esterase lipase & swissprot: GDSL esterase/lipase At1g28650 & original description: pacid=36283341 transcript=AUR62029011-RA locus=AUR62029011 ID=AUR62029011-RA.v1.0 annot-version=v1.0	GDSL-like Lipase/Acylhydrolase superfamily protein	69.3098	32.6921	12.5852	19.3381
AUR62013026-RA	AT1G76800.1	-6.25708		24.2.12.3	Solute transport.carrier-mediated transport.VIT family.iron cation transporter *(VTL)	mercator4v5.0: iron cation transporter *(VTL) & prot-scriber: arath vacuolar iron transporter homolog & swissprot: Vacuolar iron transporter homolog 2 & original description: pacid=36300045 transcript=AUR62013026-RA locus=AUR62013026 ID=AUR62013026-RA.v1.0 annot-version=v1.0	Vacuolar iron transporter (VIT) family protein	45.1593	21.3624	6.29397	10.5647
AUR62040582-RA	AT2G33710.1	-6.25925		15.5.9.1.12	RNA biosynthesis.transcriptional regulation.AP2/ERF transcription factor superfamily.transcription factor (ERF) activities.subgroup ERF-X transcription factor	mercator4v5.0: subgroup ERF-X transcription factor & prot-scriber: ethylene responsive transcription factor erf & swissprot: Ethylene-responsive transcription factor ERF110 & original description: pacid=36297400 transcript=AUR62040582-RA locus=AUR62040582 ID=AUR62040582-RA.v1.0 annot-version=v1.0	Integrase-type DNA-binding superfamily protein	16.2451	13.8225	3.32404	6.4481
AUR62039336-RA	AT1G10070.1	-6.29002	ATBCAT-2,BCAT-2	4.2.2.8.6;4.3.2.4;4.6.7.1;50.2.6	Amino acid metabolism.aspartate group amino acid biosynthesis.aspartate-derived amino acids.isoleucine.valine/leucine/isoleucine aminotransferase;Amino acid metabolism.pyruvate group amino acid biosynthesis.pyruvate-derived amino acids.valine/leucine/isoleucine aminotransferase;Amino acid metabolism.amino acid degradation.branched-chain amino acids.branched-chain aminotransferase *(BCAT);Enzyme classification.EC_2 transferases.EC_2.6 transferase transferring nitrogenous group	mercator4v5.0: valine/leucine/isoleucine aminotransferase & prot-scriber: branched chain amino acid aminotransferase 1 & swissprot: Branched-chain-amino-acid aminotransferase 2, chloroplastic & original description: pacid=36305300 transcript=AUR62039336-RA locus=AUR62039336 ID=AUR62039336-RA.v1.0 annot-version=v1.0;mercator4v5.0: branched-chain aminotransferase *(BCAT) & prot-scriber: branched chain amino acid aminotransferase 1 & swissprot: Branched-chain-amino-acid aminotransferase 2, chloroplastic & original description: pacid=36305300 transcript=AUR62039336-RA locus=AUR62039336 ID=AUR62039336-RA.v1.0 annot-version=v1.0;mercator4v5.0: EC_2.6 transferase transferring nitrogenous group & prot-scriber: branched chain amino acid aminotransferase 1 & swissprot: Branched-chain-amino-acid aminotransferase 2, chloroplastic & original description: pacid=36305300 transcript=AUR62039336-RA locus=AUR62039336 ID=AUR62039336-RA.v1.0 annot-version=v1.0	branched-chain amino acid transaminase 2	4.73442	10.1042	0.797342	3.44149
AUR62012676-RA	AT1G52190.1	-6.35222		24.2.2.9	Solute transport.carrier-mediated transport.MFS superfamily.anion transporter *(NRT1/PTR)	mercator4v5.0: anion transporter *(NRT1/PTR) & prot-scriber: arath protein nrt ptr family & swissprot: Protein NRT1/ PTR FAMILY 1.2 & original description: pacid=36299788 transcript=AUR62012676-RA locus=AUR62012676 ID=AUR62012676-RA.v1.0 annot-version=v1.0	Major facilitator superfamily protein	10.5416	3.44225	2.07389	1.91841
AUR62035240-RA	AT1G68560.1	-6.36198	ATXYL1,TRG1,XYL1	21.2.1.2.5;50.3.2	Cell wall organisation.hemicellulose.xyloglucan.modification and degradation.1,6-alpha-xylosidase *(AXYL1/2);Enzyme classification.EC_3 hydrolases.EC_3.2 glycosylase	mercator4v5.0: 1,6-alpha-xylosidase *(AXYL1/2) & prot-scriber: lysosomal alpha glucosidase & swissprot: Alpha-xylosidase 1 & original description: pacid=36285313 transcript=AUR62035240-RA locus=AUR62035240 ID=AUR62035240-RA.v1.0 annot-version=v1.0;mercator4v5.0: EC_3.2 glycosylase & prot-scriber: lysosomal alpha glucosidase & swissprot: Alpha-xylosidase 1 & original description: pacid=36285313 transcript=AUR62035240-RA locus=AUR62035240 ID=AUR62035240-RA.v1.0 annot-version=v1.0	alpha-xylosidase 1	2.07984	1.02772	0.312327	0.620864
AUR62012949-RA	AT4G35190.1	-6.36198		11.4.1.3	Phytohormone action.cytokinin.biosynthesis.cytokinin phosphoribohydrolase *(LOG)	mercator4v5.0: cytokinin phosphoribohydrolase *(LOG) & prot-scriber: cytokinin riboside 5 monophosphate phosphoribohydrolase & swissprot: Cytokinin riboside 5-monophosphate phosphoribohydrolase LOG5 & original description: pacid=36300096 transcript=AUR62012949-RA locus=AUR62012949 ID=AUR62012949-RA.v1.0 annot-version=v1.0	Putative lysine decarboxylase family protein	25.1253	15.6479	4.44646	4.247
AUR62030937-RA	AT2G23970.1	-6.36251		19.4.1.5;30.1.1.7	Protein homeostasis.proteolysis.cysteine-type peptidase activities.C26-class gamma-glutamyl peptidase;Clade-specific metabolism.Brassicaceae.glucosinolate biosynthesis.gamma-glutamyl peptidase	mercator4v5.0: gamma-glutamyl peptidase & prot-scriber: gatase domain containing protein & swissprot: Gamma-glutamyl peptidase 5 & original description: pacid=36287474 transcript=AUR62030937-RA locus=AUR62030937 ID=AUR62030937-RA.v1.0 annot-version=v1.0	Class I glutamine amidotransferase-like superfamily protein	43.8368	20.6176	7.3846	11.0742
AUR62015518-RA	AT1G12240.1	-6.38135	ATBETAFRUCT4,VAC-INV	3.1.4.1.2;50.3.2	Carbohydrate metabolism.sucrose metabolism.degradation.invertase activities.vacuolar acid beta-fructofuranosidase *(VIN);Enzyme classification.EC_3 hydrolases.EC_3.2 glycosylase	mercator4v5.0: vacuolar acid beta-fructofuranosidase *(VIN) & prot-scriber: acid beta fructofuranosidase 1 & swissprot: Acid beta-fructofuranosidase & original description: pacid=36314695 transcript=AUR62015518-RA locus=AUR62015518 ID=AUR62015518-RA.v1.0 annot-version=v1.0;mercator4v5.0: EC_3.2 glycosylase & prot-scriber: acid beta fructofuranosidase 1 & swissprot: Acid beta-fructofuranosidase & original description: pacid=36314695 transcript=AUR62015518-RA locus=AUR62015518 ID=AUR62015518-RA.v1.0 annot-version=v1.0	Glycosyl hydrolases family 32 protein	15.3141	5.84868	2.49954	3.78196
AUR62026800-RA	AT1G21440.1	-6.39396		50.5.4	Enzyme classification.EC_5 isomerases.EC_5.4 intramolecular transferase	mercator4v5.0: EC_5.4 intramolecular transferase & prot-scriber: 2 3 dimethylmalate lyase & swissprot: Petal death protein & original description: pacid=36306116 transcript=AUR62026800-RA locus=AUR62026800 ID=AUR62026800-RA.v1.0 annot-version=v1.0	Phosphoenolpyruvate carboxylase family protein	248.931	254	43.727	35.3956
AUR62021092-RA	AT3G16520.3	-6.39882	UGT88A1	50.2.4	Enzyme classification.EC_2 transferases.EC_2.4 glycosyltransferase	mercator4v5.0: EC_2.4 glycosyltransferase & prot-scriber: arath udp glycosyltransferase & swissprot: UDP-glycosyltransferase 88B1 & original description: pacid=36318368 transcript=AUR62021092-RA locus=AUR62021092 ID=AUR62021092-RA.v1.0 annot-version=v1.0	UDP-glucosyl transferase 88A1	3.33586	1.27324	0.624735	0.790629
AUR62022227-RA	AT5G53390.1	-6.4126		35.1	not assigned.annotated	mercator4v5.0: not classified & prot-scriber: o acyltransferase wsd & swissprot: O-acyltransferase WSD1 & original description: pacid=36287058 transcript=AUR62022227-RA locus=AUR62022227 ID=AUR62022227-RA.v1.0 annot-version=v1.0	O-acyltransferase (WSD1-like) family protein	81.5314	48.499	10.8986	13.771
AUR62008683-RA	AT4G02360.1	-6.42626		35.1	not assigned.annotated	mercator4v5.0: not classified & prot-scriber: rna rna & swissprot: no annotation & original description: pacid=36315339 transcript=AUR62008683-RA locus=AUR62008683 ID=AUR62008683-RA.v1.0 annot-version=v1.0	Protein of unknown function, DUF538	10.861	6.49369	1.77944	2.94801
AUR62033870-RA	AT5G42650.1	-6.42647	AOS,CYP74A,DDE2	11.7.1.3	Phytohormone action.jasmonic acid.biosynthesis.allene oxidase synthase *(AOS)	mercator4v5.0: allene oxidase synthase *(AOS) & prot-scriber: quality protein allene oxide synthase 1 chloroplastic & swissprot: Allene oxide synthase 1, chloroplastic & original description: pacid=36283661 transcript=AUR62033870-RA locus=AUR62033870 ID=AUR62033870-RA.v1.0 annot-version=v1.0	allene oxide synthase	23.898	10.7402	3.70784	5.47019
AUR62043774-RA	AT4G24220.1	-6.43865	AWI31,VEP1	35.1	not assigned.annotated	mercator4v5.0: not classified & prot-scriber: (s) 8 oxocitronellyl enol synthase & swissprot: (S)-8-oxocitronellyl enol synthase CYC2 & original description: pacid=36310989 transcript=AUR62043774-RA locus=AUR62043774 ID=AUR62043774-RA.v1.0 annot-version=v1.0	NAD(P)-binding Rossmann-fold superfamily protein	5.63084	1.16468	0.905717	0.320914
AUR62004029-RA	AT3G49780.1	-6.45054	ATPSK3 (FORMER SYMBOL),ATPSK4,PSK4	11.10.1.2.1	Phytohormone action.signalling peptides.NCRP (non-cysteine-rich-peptide) category.phytosulfokine activity.pythosulfokine precursor polypeptide *(PSK)	mercator4v5.0: pythosulfokine precursor polypeptide *(PSK) & prot-scriber: phytosulfokine & swissprot: no annotation & original description: pacid=36292491 transcript=AUR62004029-RA locus=AUR62004029 ID=AUR62004029-RA.v1.0 annot-version=v1.0	phytosulfokine 4 precursor	37.0626	24.5358	3.44915	5.78855
AUR62004593-RA	AT3G14620.1	-6.46477	CYP72A8	50.1.13	Enzyme classification.EC_1 oxidoreductases.EC_1.14 oxidoreductase acting on paired donor with incorporation or reduction of molecular oxygen	mercator4v5.0: EC_1.14 oxidoreductase acting on paired donor with incorporation or reduction of molecular oxygen & prot-scriber: cytochrome p450 cyp72a219 & swissprot: Cytochrome P450 CYP72A219 & original description: pacid=36319121 transcript=AUR62004593-RA locus=AUR62004593 ID=AUR62004593-RA.v1.0 annot-version=v1.0	cytochrome P450, family 72, subfamily A, polypeptide 8	13.9376	25.3703	1.23565	2.3157
AUR62016486-RA	AT1G79840.1	-6.47507	GL2	15.5.5.3	RNA biosynthesis.transcriptional regulation.Homeobox transcription factor superfamily.HD-ZIP IV-type transcription factor	mercator4v5.0: HD-ZIP IV-type transcription factor & prot-scriber: homeobox leucine zipper protein roc & swissprot: Homeobox-leucine zipper protein GLABRA 2 & original description: pacid=36290398 transcript=AUR62016486-RA locus=AUR62016486 ID=AUR62016486-RA.v1.0 annot-version=v1.0	HD-ZIP IV family of homeobox-leucine zipper protein with lipid-binding START domain	5.67521	1.92961	1.09237	1.27208
AUR62026685-RA		-6.50727		35.1	not assigned.annotated	mercator4v5.0: not classified & prot-scriber: abscisic stress ripening protein & swissprot: no annotation & original description: pacid=36306053 transcript=AUR62026685-RA locus=AUR62026685 ID=AUR62026685-RA.v1.0 annot-version=v1.0		71.3597	123.121	12.9548	20.5314
AUR62009403-RA	AT5G13700.1	-6.50847	APAO,ATPAO1,PAO1	8.5.2.1;50.1.5	Polyamine metabolism.polyamine degradation.FAD-dependent polyamine oxidase activities.cytosolic polyamine oxidase *(PAO1);Enzyme classification.EC_1 oxidoreductases.EC_1.5 oxidoreductase acting on CH-NH group of donor	mercator4v5.0: cytosolic polyamine oxidase *(PAO1) & prot-scriber: amino oxidase domain containing protein & swissprot: Polyamine oxidase 1 & original description: pacid=36297244 transcript=AUR62009403-RA locus=AUR62009403 ID=AUR62009403-RA.v1.0 annot-version=v1.0;mercator4v5.0: EC_1.5 oxidoreductase acting on CH-NH group of donor & prot-scriber: amino oxidase domain containing protein & swissprot: Polyamine oxidase 1 & original description: pacid=36297244 transcript=AUR62009403-RA locus=AUR62009403 ID=AUR62009403-RA.v1.0 annot-version=v1.0	polyamine oxidase 1	3.94194	1.1897	0.724992	0.964311
AUR62010658-RA	AT5G51990.1	-6.52792	CBF4,DREB1D	15.5.9.1.5;26.5.3.4.2	RNA biosynthesis.transcriptional regulation.AP2/ERF transcription factor superfamily.transcription factor (ERF) activities.subgroup ERF-III transcription factor;External stimuli response.temperature.cold response.ICE-CBF cold acclimation transcriptional cascade.transcription factor *(CBF/DREB1)	mercator4v5.0: subgroup ERF-III transcription factor & prot-scriber: dehydration responsive element binding protein & swissprot: Dehydration-responsive element-binding protein 1A & original description: pacid=36294175 transcript=AUR62010658-RA locus=AUR62010658 ID=AUR62010658-RA.v1.0 annot-version=v1.0;mercator4v5.0: transcription factor *(CBF/DREB1) & prot-scriber: dehydration responsive element binding protein & swissprot: Dehydration-responsive element-binding protein 1A & original description: pacid=36294175 transcript=AUR62010658-RA locus=AUR62010658 ID=AUR62010658-RA.v1.0 annot-version=v1.0	C-repeat-binding factor 4	2.2963	1.4785	0.44564	0.440231
AUR62044070-RA	AT2G36650.1	-6.54442		35.1	not assigned.annotated	mercator4v5.0: not classified & prot-scriber: protein chup chloroplastic & swissprot: no annotation & original description: pacid=36315395 transcript=AUR62044070-RA locus=AUR62044070 ID=AUR62044070-RA.v1.0 annot-version=v1.0		7.42211	3.20716	1.22518	2.63916
AUR62030605-RA	AT2G40690.1	-6.55165	GLY1,SFD1	5.2.1.1.1;50.1.1	Lipid metabolism.glycerolipid metabolism.phosphatidate biosynthesis.plastidial phosphatidate biosynthesis.dihydroxyacetone phosphate reductase *(SFD1);Enzyme classification.EC_1 oxidoreductases.EC_1.1 oxidoreductase acting on CH-OH group of donor	mercator4v5.0: dihydroxyacetone phosphate reductase *(SFD1) & prot-scriber: glycerol phosphate dehydrogenase [nad(+)] 2 & swissprot: Glycerol-3-phosphate dehydrogenase [NAD(+)] 2, chloroplastic & original description: pacid=36281702 transcript=AUR62030605-RA locus=AUR62030605 ID=AUR62030605-RA.v1.0 annot-version=v1.0;mercator4v5.0: EC_1.1 oxidoreductase acting on CH-OH group of donor & prot-scriber: glycerol phosphate dehydrogenase [nad(+)] 2 & swissprot: Glycerol-3-phosphate dehydrogenase [NAD(+)] 2, chloroplastic & original description: pacid=36281702 transcript=AUR62030605-RA locus=AUR62030605 ID=AUR62030605-RA.v1.0 annot-version=v1.0	NAD-dependent glycerol-3-phosphate dehydrogenase family protein	1.32567	0.56011	0.227984	0.306785
AUR62005606-RA	AT1G67420.2	-6.56011		19.4.5.7.3	Protein homeostasis.proteolysis.metallopeptidase activities.carboxypeptidase activities.M28-class carboxypeptidase	mercator4v5.0: M28-class carboxypeptidase & prot-scriber: peptidase m28 domain containing protein & swissprot: no annotation & original description: pacid=36319989 transcript=AUR62005606-RA locus=AUR62005606 ID=AUR62005606-RA.v1.0 annot-version=v1.0	Zn-dependent exopeptidases superfamily protein	2.87059	1.84321	0.449489	0.62422
AUR62004252-RA	AT4G12320.1	-6.56072	CYP706A6	50.1.13	Enzyme classification.EC_1 oxidoreductases.EC_1.14 oxidoreductase acting on paired donor with incorporation or reduction of molecular oxygen	mercator4v5.0: EC_1.14 oxidoreductase acting on paired donor with incorporation or reduction of molecular oxygen & prot-scriber: cytochrome p450 76ad1 & swissprot: Drimenol monooxygenase & original description: pacid=36319411 transcript=AUR62004252-RA locus=AUR62004252 ID=AUR62004252-RA.v1.0 annot-version=v1.0	cytochrome P450, family 706, subfamily A, polypeptide 6	3.50655	2.37707	0.554532	0.715707
AUR62030503-RA	AT5G01300.1	-6.61598		35.1	not assigned.annotated	mercator4v5.0: not classified & prot-scriber: upf protein cpn 0877 cp 0992 cpj cpb & swissprot: no annotation & original description: pacid=36319672 transcript=AUR62030503-RA locus=AUR62030503 ID=AUR62030503-RA.v1.0 annot-version=v1.0	PEBP (phosphatidylethanolamine-binding protein) family protein	112.576	76.3118	15.4553	55.1949
AUR62007950-RA	AT2G03440.1	-6.63649	ATNRP1,NRP1	35.1	not assigned.annotated	mercator4v5.0: not classified & prot-scriber: unknown protein & swissprot: no annotation & original description: pacid=36285602 transcript=AUR62007950-RA locus=AUR62007950 ID=AUR62007950-RA.v1.0 annot-version=v1.0	nodulin-related protein 1	0.456634	1.44776	0.0497775	0.313041
AUR62015169-RA	AT2G43020.1	-6.64245	ATPAO2,PAO2	8.5.2.2	Polyamine metabolism.polyamine degradation.FAD-dependent polyamine oxidase activities.peroxisomal polyamine oxidase *(PAO2/3/4)	mercator4v5.0: peroxisomal polyamine oxidase *(PAO2/3/4) & prot-scriber: amino oxidase domain containing protein & swissprot: Polyamine oxidase 2 & original description: pacid=36318687 transcript=AUR62015169-RA locus=AUR62015169 ID=AUR62015169-RA.v1.0 annot-version=v1.0	polyamine oxidase 2	73.8756	30.0765	11.8871	17.3964
AUR62021957-RA	AT1G11700.1	-6.6606		35.1	not assigned.annotated	mercator4v5.0: not classified & prot-scriber: senescence regulator & swissprot: no annotation & original description: pacid=36304391 transcript=AUR62021957-RA locus=AUR62021957 ID=AUR62021957-RA.v1.0 annot-version=v1.0	Protein of unknown function, DUF584	20.3656	8.49598	2.78268	1.84129
AUR62044529-RA	AT1G11700.1	-6.6606		35.1	not assigned.annotated	mercator4v5.0: not classified & prot-scriber: senescence regulator & swissprot: no annotation & original description: pacid=36285466 transcript=AUR62044529-RA locus=AUR62044529 ID=AUR62044529-RA.v1.0 annot-version=v1.0	Protein of unknown function, DUF584	20.3656	8.49598	2.78268	1.84129
AUR62036293-RA	AT3G11930.2	-6.66836		35.1	not assigned.annotated	mercator4v5.0: not classified & prot-scriber: usp domain containing protein & swissprot: no annotation & original description: pacid=36324738 transcript=AUR62036293-RA locus=AUR62036293 ID=AUR62036293-RA.v1.0 annot-version=v1.0	Adenine nucleotide alpha hydrolases-like superfamily protein	54.5898	19.0282	8.6206	13.4129
AUR62014624-RA	AT1G61720.1	-6.67172	BAN	9.2.2.10.3	Secondary metabolism.phenolics.flavonoid biosynthesis.anthocyanidins.anthocyanidin reductase	mercator4v5.0: anthocyanidin reductase & prot-scriber: bifunctional dihydroflavonol 4 reductase 4 reductase & swissprot: Anthocyanidin reductase ((2S)-flavan-3-ol-forming) & original description: pacid=36303392 transcript=AUR62014624-RA locus=AUR62014624 ID=AUR62014624-RA.v1.0 annot-version=v1.0	NAD(P)-binding Rossmann-fold superfamily protein	4.55297	3.52099	0.645923	1.14179
AUR62021395-RA	AT3G16490.1	-6.70265	IQD26	35.1	not assigned.annotated	mercator4v5.0: not classified & prot-scriber: protein iq domain & swissprot: no annotation & original description: pacid=36313581 transcript=AUR62021395-RA locus=AUR62021395 ID=AUR62021395-RA.v1.0 annot-version=v1.0	IQ-domain 26	16.0693	4.79559	1.63055	1.36861
AUR62016538-RA	AT1G19970.1	-6.72863		35.1	not assigned.annotated	mercator4v5.0: not classified & prot-scriber: er lumen protein retaining receptor 1 & swissprot: no annotation & original description: pacid=36290315 transcript=AUR62016538-RA locus=AUR62016538 ID=AUR62016538-RA.v1.0 annot-version=v1.0	ER lumen protein retaining receptor family protein	38.8978	19.0101	6.73578	5.97278
AUR62002519-RA	AT4G33270.1	-6.7291	CDC20.1	13.2.4.1.1.4.2	Cell division.cell cycle organisation.metaphase to anaphase transition.Anaphase-Promoting Complex/Cyclosome (APC/C)-dependent ubiquitination.APC/C E3 ubiquitin ligase complex.substrate specificity module.substrate specificity component *(CDC20)	mercator4v5.0: substrate specificity component *(CDC20) of APC/C E3 ubiquitin ligase complex & prot-scriber: cell division cycle 20 1 cofactor of apc complex & swissprot: Cell division cycle 20.1, cofactor of APC complex & original description: pacid=36289171 transcript=AUR62002519-RA locus=AUR62002519 ID=AUR62002519-RA.v1.0 annot-version=v1.0	Transducin family protein / WD-40 repeat family protein	7.74744	8.45979	1.26148	3.06352
AUR62025755-RA	AT3G48360.1	-6.77107	ATBT2,BT2	19.2.2.12.4.2.4	Protein homeostasis.ubiquitin-proteasome system.ubiquitin-fold protein conjugation.CULLIN-based E3 ubiquitin ligase activities.CUL3-based E3 ubiquitin ligase complexes.BTB/POZ substrate adaptor component activities.substrate adaptor *(BT)	mercator4v5.0: substrate adaptor BT of CUL3-BTB E3 ubiquitin ligase complex & prot-scriber: btb and taz domain containing protein & swissprot: BTB/POZ and TAZ domain-containing protein 2 & original description: pacid=36316304 transcript=AUR62025755-RA locus=AUR62025755 ID=AUR62025755-RA.v1.0 annot-version=v1.0	BTB and TAZ domain protein 2	8.98952	7.59511	1.37566	1.21718
AUR62027837-RA	AT5G23530.1	-6.77156	AtCXE18,CXE18	35.1	not assigned.annotated	mercator4v5.0: not classified & prot-scriber: abhydrolase 3 domain containing protein & swissprot: Probable carboxylesterase 18 & original description: pacid=36299281 transcript=AUR62027837-RA locus=AUR62027837 ID=AUR62027837-RA.v1.0 annot-version=v1.0	carboxyesterase 18	3.2918	1.38414	0.486079	0.50047
AUR62039954-RA		-6.78101		11.10.1.7.1	Phytohormone action.signalling peptides.NCRP (non-cysteine-rich-peptide) category.GLV/RGF/CLEL-peptide activity.RGF-precursor polypeptide	mercator4v5.0: RGF precursor polypeptide & prot-scriber: unknown protein & swissprot: no annotation & original description: pacid=36290061 transcript=AUR62039954-RA locus=AUR62039954 ID=AUR62039954-RA.v1.0 annot-version=v1.0		20.3354	9.20622	1.39285	5.13131
AUR62004095-RA	AT5G17760.1	-6.78736		35.1	not assigned.annotated	mercator4v5.0: not classified & prot-scriber: aaa domain containing protein & swissprot: Protein HYPER-SENSITIVITY-RELATED 4 & original description: pacid=36292787 transcript=AUR62004095-RA locus=AUR62004095 ID=AUR62004095-RA.v1.0 annot-version=v1.0	P-loop containing nucleoside triphosphate hydrolases superfamily protein	3.83839	2.39645	0.668211	1.39692
AUR62022246-RA	AT4G29180.2	-6.84119	RHS16	35.1	not assigned.annotated	mercator4v5.0: not classified & prot-scriber: protein kinase domain containing protein & swissprot: Probable LRR receptor-like serine/threonine-protein kinase At4g29180 & original description: pacid=36287239 transcript=AUR62022246-RA locus=AUR62022246 ID=AUR62022246-RA.v1.0 annot-version=v1.0	root hair specific 16	2.05917	3.34138	0.240839	0.716082
AUR62010009-RA	AT2G31670.1	-6.86879		35.1	not assigned.annotated	mercator4v5.0: not classified & prot-scriber: stress response a b barrel domain containing protein & swissprot: Stress-response A/B barrel domain-containing protein UP3 & original description: pacid=36322243 transcript=AUR62010009-RA locus=AUR62010009 ID=AUR62010009-RA.v1.0 annot-version=v1.0	Stress responsive alpha-beta barrel domain protein	62.4937	22.9698	9.5514	13.5966
AUR62043141-RA	AT1G70890.1	-6.89125	MLP43	35.1	not assigned.annotated	mercator4v5.0: not classified & prot-scriber: bet v 1 domain containing protein & swissprot: MLP-like protein 31 & original description: pacid=36291875 transcript=AUR62043141-RA locus=AUR62043141 ID=AUR62043141-RA.v1.0 annot-version=v1.0	MLP-like protein 43	11.0195	8.78078	1.38213	2.41689
AUR62029417-RA	AT3G01980.1	-6.91836		35.1	not assigned.annotated	mercator4v5.0: not classified & prot-scriber: dehydrogenase reductase member & swissprot: no annotation & original description: pacid=36303829 transcript=AUR62029417-RA locus=AUR62029417 ID=AUR62029417-RA.v1.0 annot-version=v1.0	NAD(P)-binding Rossmann-fold superfamily protein	10.0541	4.79188	1.74693	3.37009
AUR62002498-RA	AT2G44080.1	-6.93484	ARL	11.5.2.4	Phytohormone action.ethylene.perception and signal transduction.signal modulator *(ARGOS)	mercator4v5.0: ethylene signal modulator *(ARGOS) & prot-scriber: protein auxin regulated gene involved in organ size & swissprot: no annotation & original description: pacid=36289542 transcript=AUR62002498-RA locus=AUR62002498 ID=AUR62002498-RA.v1.0 annot-version=v1.0	ARGOS-like	126.715	65.606	19.4447	40.8257
AUR62014457-RA	AT5G39130.1	-6.95684		35.1	not assigned.annotated	mercator4v5.0: not classified & prot-scriber: germin protein subfamily member & swissprot: Putative germin-like protein 2-1 & original description: pacid=36304613 transcript=AUR62014457-RA locus=AUR62014457 ID=AUR62014457-RA.v1.0 annot-version=v1.0	RmlC-like cupins superfamily protein	21.6137	9.15711	3.58319	3.28219
AUR62004024-RA		-6.97285		35.1	not assigned.annotated	mercator4v5.0: not classified & prot-scriber: vq domain containing protein & swissprot: no annotation & original description: pacid=36292448 transcript=AUR62004024-RA locus=AUR62004024 ID=AUR62004024-RA.v1.0 annot-version=v1.0		44.7437	13.3086	6.76837	10.6735
AUR62006396-RA	AT4G35150.1	-6.99664		50.2.1	Enzyme classification.EC_2 transferases.EC_2.1 transferase transferring one-carbon group	mercator4v5.0: EC_2.1 transferase transferring one-carbon group & prot-scriber: isoflavone 4 o methyltransferase & swissprot: Trans-resveratrol di-O-methyltransferase & original description: pacid=36295712 transcript=AUR62006396-RA locus=AUR62006396 ID=AUR62006396-RA.v1.0 annot-version=v1.0	O-methyltransferase family protein	10.534	14.0043	1.63233	6.05765
AUR62036370-RA	AT2G35930.1	-7.00912	PUB23	19.2.2.10.3.3	Protein homeostasis.ubiquitin-proteasome system.ubiquitin-fold protein conjugation.U-Box E3 ubiquitin ligase activities.group-III.E3 ubiquitin ligase *(PUB22)	mercator4v5.0: E3 ubiquitin ligase & prot-scriber: ring type e3 ubiquitin transferase & swissprot: E3 ubiquitin-protein ligase PUB23 & original description: pacid=36293490 transcript=AUR62036370-RA locus=AUR62036370 ID=AUR62036370-RA.v1.0 annot-version=v1.0	plant U-box 23	5.1522	0.965186	0.870506	1.71706
AUR62039286-RA	AT3G16520.3	-7.0151	UGT88A1	50.2.4	Enzyme classification.EC_2 transferases.EC_2.4 glycosyltransferase	mercator4v5.0: EC_2.4 glycosyltransferase & prot-scriber: arath udp glycosyltransferase & swissprot: Anthocyanidin 5,3-O-glucosyltransferase & original description: pacid=36324234 transcript=AUR62039286-RA locus=AUR62039286 ID=AUR62039286-RA.v1.0 annot-version=v1.0	UDP-glucosyl transferase 88A1	18.1364	11.8537	2.68379	4.79812
AUR62018004-RA	AT4G37990.1	-7.01676	ATCAD8,CAD-B2,ELI3,ELI3-2	50.1.1	Enzyme classification.EC_1 oxidoreductases.EC_1.1 oxidoreductase acting on CH-OH group of donor	mercator4v5.0: EC_1.1 oxidoreductase acting on CH-OH group of donor & prot-scriber: pks er domain containing protein & swissprot: Probable mannitol dehydrogenase & original description: pacid=36321265 transcript=AUR62018004-RA locus=AUR62018004 ID=AUR62018004-RA.v1.0 annot-version=v1.0	elicitor-activated gene 3-2	7.45248	1.20104	0.644962	0.84209
AUR62006008-RA	AT1G64720.1	-7.01787	CP5	35.1	not assigned.annotated	mercator4v5.0: not classified & prot-scriber: start domain containing protein & swissprot: no annotation & original description: pacid=36295746 transcript=AUR62006008-RA locus=AUR62006008 ID=AUR62006008-RA.v1.0 annot-version=v1.0	Polyketide cyclase/dehydrase and lipid transport superfamily protein	107.516	38.8728	16.5679	20.9879
AUR62007963-RA	AT4G13810.2	-7.0704	AtRLP47,RLP47	35.1	not assigned.annotated	mercator4v5.0: not classified & prot-scriber: lrrnt 2 domain containing protein & swissprot: Receptor-like protein 43 & original description: pacid=36285956 transcript=AUR62007963-RA locus=AUR62007963 ID=AUR62007963-RA.v1.0 annot-version=v1.0	receptor like protein 47	1.07973	0.447181	0.214763	0.823321
AUR62033370-RA	AT1G12600.1	-7.08131		24.2.1.1.5	Solute transport.carrier-mediated transport.DMT superfamily.NST-TPT group.nucleotide sugar transporter *(UTR1/5)	mercator4v5.0: nucleotide sugar transporter *(UTR1/5) & prot-scriber: udp galactose udp glucose transporter & swissprot: UDP-galactose/UDP-glucose transporter 4 & original description: pacid=36311728 transcript=AUR62033370-RA locus=AUR62033370 ID=AUR62033370-RA.v1.0 annot-version=v1.0	UDP-N-acetylglucosamine (UAA) transporter family	7.76632	2.30473	1.16524	1.35227
AUR62028104-RA	AT5G54130.2	-7.10445		35.1	not assigned.annotated	mercator4v5.0: not classified & prot-scriber: ef hand domain containing protein & swissprot: Uncharacterized calcium-binding protein At1g02270 & original description: pacid=36280280 transcript=AUR62028104-RA locus=AUR62028104 ID=AUR62028104-RA.v1.0 annot-version=v1.0	Calcium-binding endonuclease/exonuclease/phosphatase family	16.6141	2.19998	2.44834	1.72914
AUR62029344-RA	AT3G15500.1	-7.12578	ANAC055,ATNAC3,NAC055,NAC3	15.5.20	RNA biosynthesis.transcriptional regulation.NAC-type transcription factor	mercator4v5.0: NAC-type transcription factor & prot-scriber: nac domain containing protein & swissprot: NAC domain-containing protein JA2 & original description: pacid=36303986 transcript=AUR62029344-RA locus=AUR62029344 ID=AUR62029344-RA.v1.0 annot-version=v1.0	NAC domain containing protein 3	17.2111	26.8824	2.95036	5.76802
AUR62010155-RA	AT5G64260.1	-7.13212	EXL2	35.1	not assigned.annotated	mercator4v5.0: not classified & prot-scriber: protein exordium & swissprot: Protein EXORDIUM-like 2 & original description: pacid=36322239 transcript=AUR62010155-RA locus=AUR62010155 ID=AUR62010155-RA.v1.0 annot-version=v1.0	EXORDIUM like 2	28.6853	18.4257	4.43733	11.1806
AUR62012220-RA	AT1G53540.1	-7.13631		19.1.8.1	Protein homeostasis.protein quality control.smallHsp holdase chaperone activities.class-C-I protein	mercator4v5.0: class-C-I small heat-shock-responsive protein & prot-scriber: kda class i heat shock protein & swissprot: 17.8 kDa class I heat shock protein & original description: pacid=36280469 transcript=AUR62012220-RA locus=AUR62012220 ID=AUR62012220-RA.v1.0 annot-version=v1.0	HSP20-like chaperones superfamily protein	7.65659	0.834379	1.26145	1.01524
AUR62006126-RA	AT5G53110.1	-7.14363		35.1	not assigned.annotated	mercator4v5.0: not classified & prot-scriber: ring type domain containing protein & swissprot: no annotation & original description: pacid=36295216 transcript=AUR62006126-RA locus=AUR62006126 ID=AUR62006126-RA.v1.0 annot-version=v1.0	RING/U-box superfamily protein	1.83381	0.816689	0.236697	0.545424
AUR62003797-RA	AT4G39900.1	-7.15356		35.1	not assigned.annotated	mercator4v5.0: not classified & prot-scriber: tbcc domain containing protein & swissprot: no annotation & original description: pacid=36293008 transcript=AUR62003797-RA locus=AUR62003797 ID=AUR62003797-RA.v1.0 annot-version=v1.0		57.7435	23.9534	10.1849	8.82236
AUR62003490-RA	AT2G30070.1	-7.16965	ATKT1,ATKT1P,ATKUP1,KT1,KUP1	35.1	not assigned.annotated	mercator4v5.0: not classified & prot-scriber: orysj potassium transporter & swissprot: Probable potassium transporter 17 & original description: pacid=36292944 transcript=AUR62003490-RA locus=AUR62003490 ID=AUR62003490-RA.v1.0 annot-version=v1.0	potassium transporter 1	16.0746	3.02195	2.64283	5.27542
AUR62011339-RA	AT1G49320.1	-7.2131	ATUSPL1,USPL1	35.1	not assigned.annotated	mercator4v5.0: not classified & prot-scriber: burp domain containing protein & swissprot: BURP domain protein USPL1 & original description: pacid=36308485 transcript=AUR62011339-RA locus=AUR62011339 ID=AUR62011339-RA.v1.0 annot-version=v1.0	unknown seed protein like 1	50.9263	9.00233	6.74321	9.67784
AUR62013152-RA	AT5G64260.1	-7.26131	EXL2	35.1	not assigned.annotated	mercator4v5.0: not classified & prot-scriber: protein exordium & swissprot: Protein EXORDIUM-like 2 & original description: pacid=36299991 transcript=AUR62013152-RA locus=AUR62013152 ID=AUR62013152-RA.v1.0 annot-version=v1.0	EXORDIUM like 2	20.8489	16.2544	2.99607	6.80561
AUR62014396-RA	AT4G31500.1	-7.30025	ATR4,CYP83B1,RED1,RNT1,SUR2	50.1.13	Enzyme classification.EC_1 oxidoreductases.EC_1.14 oxidoreductase acting on paired donor with incorporation or reduction of molecular oxygen	mercator4v5.0: EC_1.14 oxidoreductase acting on paired donor with incorporation or reduction of molecular oxygen & prot-scriber: cytochrome p450 83b1 & swissprot: Cytochrome P450 83B1 & original description: pacid=36304745 transcript=AUR62014396-RA locus=AUR62014396 ID=AUR62014396-RA.v1.0 annot-version=v1.0	cytochrome P450, family 83, subfamily B, polypeptide 1	24.4978	15.0336	3.33747	3.85859
AUR62014467-RA	AT1G75450.1	-7.36382	ATCKX5,ATCKX6,CKX5	11.4.3.2;50.1.5	Phytohormone action.cytokinin.conjugation and degradation.cytokinin dehydrogenase *(CKX);Enzyme classification.EC_1 oxidoreductases.EC_1.5 oxidoreductase acting on CH-NH group of donor	mercator4v5.0: cytokinin dehydrogenase *(CKX) & prot-scriber: cytokinin dehydrogenase & swissprot: Cytokinin dehydrogenase 5 & original description: pacid=36304476 transcript=AUR62014467-RA locus=AUR62014467 ID=AUR62014467-RA.v1.0 annot-version=v1.0;mercator4v5.0: EC_1.5 oxidoreductase acting on CH-NH group of donor & prot-scriber: cytokinin dehydrogenase & swissprot: Cytokinin dehydrogenase 5 & original description: pacid=36304476 transcript=AUR62014467-RA locus=AUR62014467 ID=AUR62014467-RA.v1.0 annot-version=v1.0	cytokinin oxidase 5	12.3299	8.15387	1.78695	4.80295
AUR62022125-RA	AT3G48310.1	-7.38704	CYP71A22	50.1.13	Enzyme classification.EC_1 oxidoreductases.EC_1.14 oxidoreductase acting on paired donor with incorporation or reduction of molecular oxygen	mercator4v5.0: EC_1.14 oxidoreductase acting on paired donor with incorporation or reduction of molecular oxygen & prot-scriber: quality protein cytochrome p450 71a26 & swissprot: Cytochrome P450 736A117 & original description: pacid=36287247 transcript=AUR62022125-RA locus=AUR62022125 ID=AUR62022125-RA.v1.0 annot-version=v1.0	cytochrome P450, family 71, subfamily A, polypeptide 22	3.11335	1.04329	0.443578	0.605391
AUR62044293-RA		-7.42845		35.1	not assigned.annotated	mercator4v5.0: not classified & prot-scriber: unknown protein & swissprot: no annotation & original description: pacid=36289700 transcript=AUR62044293-RA locus=AUR62044293 ID=AUR62044293-RA.v1.0 annot-version=v1.0		8.86196	4.96624	1.48419	1.61122
AUR62017798-RA	AT2G30070.1	-7.50244	ATKT1,ATKT1P,ATKUP1,KT1,KUP1	24.2.3.11	Solute transport.carrier-mediated transport.APC superfamily.potassium cation transporter *(HAK/KUP/KT)	mercator4v5.0: potassium cation transporter *(HAK/KUP/KT) & prot-scriber: orysj potassium transporter & swissprot: Probable potassium transporter 17 & original description: pacid=36321304 transcript=AUR62017798-RA locus=AUR62017798 ID=AUR62017798-RA.v1.0 annot-version=v1.0	potassium transporter 1	8.1152	3.18142	1.10361	1.53991
AUR62008756-RA	AT1G03980.1	-7.50453	ATPCS2,PCS2	26.8.2.3.1	External stimuli response.toxic compounds.arsenic.glutathione-mediated detoxification.phytochelatin synthase *(PCS)	mercator4v5.0: phytochelatin synthase *(PCS) & prot-scriber: glutathione gamma glutamylcysteinyltransferase & swissprot: Glutathione gamma-glutamylcysteinyltransferase 3 & original description: pacid=36314953 transcript=AUR62008756-RA locus=AUR62008756 ID=AUR62008756-RA.v1.0 annot-version=v1.0	phytochelatin synthase 2	11.3233	2.62222	1.54138	2.16771
AUR62016536-RA	AT3G25160.1	-7.52466		35.1	not assigned.annotated	mercator4v5.0: not classified & prot-scriber: er lumen protein retaining receptor protein & swissprot: no annotation & original description: pacid=36290175 transcript=AUR62016536-RA locus=AUR62016536 ID=AUR62016536-RA.v1.0 annot-version=v1.0	ER lumen protein retaining receptor family protein	53.7706	23.0439	9.11234	8.77614
AUR62016470-RA	AT2G25737.1	-7.54725		24.2.6.2	Solute transport.carrier-mediated transport.TOC superfamily.transport protein *(TSUP)	mercator4v5.0: transport protein *(TSUP) & prot-scriber: sulfite exporter taue safe family protein & swissprot: Sulfite exporter TauE/SafE family protein 3 & original description: pacid=36290301 transcript=AUR62016470-RA locus=AUR62016470 ID=AUR62016470-RA.v1.0 annot-version=v1.0	Sulfite exporter TauE/SafE family protein	168.797	81.4395	23.4546	28.1979
AUR62038292-RA	AT3G49200.1	-7.56471		35.1	not assigned.annotated	mercator4v5.0: not classified & prot-scriber: o acyltransferase wsd protein & swissprot: O-acyltransferase WSD1 & original description: pacid=36307727 transcript=AUR62038292-RA locus=AUR62038292 ID=AUR62038292-RA.v1.0 annot-version=v1.0	O-acyltransferase (WSD1-like) family protein	1.10128	2.6437	0.0573146	0.992298
AUR62024342-RA	AT5G06860.1	-7.57592	ATPGIP1,PGIP1	26.10.3.3.1	External stimuli response.pathogen.defense mechanisms.defense enzyme activities.pathogen polygalacturonase inhibitor *(PGIP)	mercator4v5.0: pathogen polygalacturonase inhibitor *(PGIP) & prot-scriber: lrrnt 2 domain containing protein & swissprot: Polygalacturonase inhibitor & original description: pacid=36316604 transcript=AUR62024342-RA locus=AUR62024342 ID=AUR62024342-RA.v1.0 annot-version=v1.0	polygalacturonase inhibiting protein 1	54.7013	13.6373	8.01473	11.7795
AUR62002535-RA	AT1G48320.1	-7.57774		7.16.6	Coenzyme metabolism.phylloquinone biosynthesis.1,4-dihydroxy-2-naphthoyl-CoA thioesterase *(MenH/DHNAT)	mercator4v5.0: 1,4-dihydroxy-2-naphthoyl-CoA thioesterase *(MenH/DHNAT) & prot-scriber: 4hbt domain containing protein & swissprot: 1,4-dihydroxy-2-naphthoyl-CoA thioesterase 1 & original description: pacid=36289086 transcript=AUR62002535-RA locus=AUR62002535 ID=AUR62002535-RA.v1.0 annot-version=v1.0	Thioesterase superfamily protein	8.21852	3.92979	1.02756	1.2752
AUR62004283-RA	AT4G22990.1	-7.59415		24.2.2.2.3	Solute transport.carrier-mediated transport.MFS superfamily.DHA-1 family.phosphate transporter *(PHT5)	mercator4v5.0: phosphate transporter *(PHT5) & prot-scriber: spx domain containing membrane protein 08463 & swissprot: SPX domain-containing membrane protein At4g22990 & original description: pacid=36319434 transcript=AUR62004283-RA locus=AUR62004283 ID=AUR62004283-RA.v1.0 annot-version=v1.0	Major Facilitator Superfamily with SPX (SYG1/Pho81/XPR1) domain-containing protein	1.98938	0.971486	0.259128	0.521315
AUR62033997-RA	AT5G61090.1	-7.6448		35.1	not assigned.annotated	mercator4v5.0: not classified & prot-scriber: rnase h type domain containing protein & swissprot: no annotation & original description: pacid=36293769 transcript=AUR62033997-RA locus=AUR62033997 ID=AUR62033997-RA.v1.0 annot-version=v1.0	Polynucleotidyl transferase, ribonuclease H-like superfamily protein	15.1773	5.0874	1.87976	2.55632
AUR62033374-RA	AT4G22990.1	-7.65074		24.2.2.2.3	Solute transport.carrier-mediated transport.MFS superfamily.DHA-1 family.phosphate transporter *(PHT5)	mercator4v5.0: phosphate transporter *(PHT5) & prot-scriber: spx domain containing membrane protein 08463 & swissprot: SPX domain-containing membrane protein At4g22990 & original description: pacid=36311717 transcript=AUR62033374-RA locus=AUR62033374 ID=AUR62033374-RA.v1.0 annot-version=v1.0	Major Facilitator Superfamily with SPX (SYG1/Pho81/XPR1) domain-containing protein	4.44193	1.55374	0.619407	0.853807
AUR62044674-RA	AT5G05600.1	-7.66237		11.7.3.5;50.1.13	Phytohormone action.jasmonic acid.conjugation and degradation.jasmonic acid oxidase *(JOX/JAO);Enzyme classification.EC_1 oxidoreductases.EC_1.14 oxidoreductase acting on paired donor with incorporation or reduction of molecular oxygen	mercator4v5.0: jasmonic acid oxidase *(JOX/JAO) & prot-scriber: fe2og dioxygenase domain containing protein & swissprot: Probable 2-oxoglutarate-dependent dioxygenase At5g05600 & original description: pacid=36299459 transcript=AUR62044674-RA locus=AUR62044674 ID=AUR62044674-RA.v1.0 annot-version=v1.0;mercator4v5.0: EC_1.14 oxidoreductase acting on paired donor with incorporation or reduction of molecular oxygen & prot-scriber: fe2og dioxygenase domain containing protein & swissprot: Probable 2-oxoglutarate-dependent dioxygenase At5g05600 & original description: pacid=36299459 transcript=AUR62044674-RA locus=AUR62044674 ID=AUR62044674-RA.v1.0 annot-version=v1.0	2-oxoglutarate (2OG) and Fe(II)-dependent oxygenase superfamily protein	78.5339	70.2497	10.4469	28.9786
AUR62044503-RA	AT3G16180.1	-7.68944		24.2.2.9	Solute transport.carrier-mediated transport.MFS superfamily.anion transporter *(NRT1/PTR)	mercator4v5.0: anion transporter *(NRT1/PTR) & prot-scriber: arath protein nrt ptr family & swissprot: Protein NRT1/ PTR FAMILY 1.1 & original description: pacid=36322605 transcript=AUR62044503-RA locus=AUR62044503 ID=AUR62044503-RA.v1.0 annot-version=v1.0	Major facilitator superfamily protein	11.2545	3.7132	1.39875	2.2843
AUR62028370-RA	AT1G70670.1	-7.70421		5.8.4	Lipid metabolism.cytoplasmic lipid droplet-associated activities.Caleosin-type peroxygenase *(CLO/PXG)	mercator4v5.0: Caleosin-type peroxygenase & prot-scriber: peroxygenase & swissprot: Probable peroxygenase 4 & original description: pacid=36305401 transcript=AUR62028370-RA locus=AUR62028370 ID=AUR62028370-RA.v1.0 annot-version=v1.0	Caleosin-related family protein	5.83622	9.97554	0.847121	2.68634
AUR62014104-RA	AT2G01170.1	-7.70507	BAT1	24.2.3.5.3	Solute transport.carrier-mediated transport.APC superfamily.APC family.gamma-aminobutyric acid transporter *(GABP)	mercator4v5.0: gamma-aminobutyric acid transporter *(GABP) & prot-scriber: amino acid permease bat homolog & swissprot: Amino-acid permease BAT1 homolog & original description: pacid=36309232 transcript=AUR62014104-RA locus=AUR62014104 ID=AUR62014104-RA.v1.0 annot-version=v1.0	bidirectional amino acid transporter 1	13.7055	1.04882	2.27827	2.14052
AUR62001822-RA	AT5G59960.1	-7.72977		35.1	not assigned.annotated	mercator4v5.0: not classified & prot-scriber: histone h4 & swissprot: no annotation & original description: pacid=36314441 transcript=AUR62001822-RA locus=AUR62001822 ID=AUR62001822-RA.v1.0 annot-version=v1.0		10.1229	5.46509	1.34137	5.40541
AUR62019324-RA	AT1G51440.1	-7.75223		5.2.10.2.1.1	Lipid metabolism.glycerolipid metabolism.glycerolipid degradation.phospholipase activities.phospholipase A1 activities.phospholipase-A1 *(PC-PLA1)	mercator4v5.0: phospholipase-A1 *(PC-PLA1) & prot-scriber: phospholipase a1 igamma chloroplastic & swissprot: Phospholipase A1-Igamma3, chloroplastic & original description: pacid=36286287 transcript=AUR62019324-RA locus=AUR62019324 ID=AUR62019324-RA.v1.0 annot-version=v1.0	alpha/beta-Hydrolases superfamily protein	13.7287	9.92306	1.70608	3.28728
AUR62031895-RA	AT3G16330.1	-7.7576		35.1	not assigned.annotated	mercator4v5.0: not classified & prot-scriber: avr cf rapidly elicited protein & swissprot: no annotation & original description: pacid=36296465 transcript=AUR62031895-RA locus=AUR62031895 ID=AUR62031895-RA.v1.0 annot-version=v1.0		11.8429	9.77891	1.59955	1.84978
AUR62044484-RA	AT1G17860.1	-7.80746		19.4.6.2	Protein homeostasis.proteolysis.protease inhibitor activities.Kunitz protease inhibitor	mercator4v5.0: Kunitz protease inhibitor & prot-scriber: kunitz inhibitor & swissprot: Miraculin & original description: pacid=36296008 transcript=AUR62044484-RA locus=AUR62044484 ID=AUR62044484-RA.v1.0 annot-version=v1.0	Kunitz family trypsin and protease inhibitor protein	0.898536	1.3507	0.135847	0.692339
AUR62035109-RA		-7.85052		35.1	not assigned.annotated	mercator4v5.0: not classified & prot-scriber: jasmonate induced protein homolog & swissprot: no annotation & original description: pacid=36296840 transcript=AUR62035109-RA locus=AUR62035109 ID=AUR62035109-RA.v1.0 annot-version=v1.0		4.50324	4.65955	0.510645	0.968318
AUR62018869-RA	AT4G16820.1	-7.89742	PLA-I{beta]2	5.2.10.2.1.1	Lipid metabolism.glycerolipid metabolism.glycerolipid degradation.phospholipase activities.phospholipase A1 activities.phospholipase-A1 *(PC-PLA1)	mercator4v5.0: phospholipase-A1 *(PC-PLA1) & prot-scriber: quality protein phospholipase a1 chloroplastic & swissprot: Phospholipase A1-Ibeta2, chloroplastic & original description: pacid=36310182 transcript=AUR62018869-RA locus=AUR62018869 ID=AUR62018869-RA.v1.0 annot-version=v1.0	alpha/beta-Hydrolases superfamily protein	28.759	6.05093	4.38826	3.12957
AUR62003890-RA	AT1G45688.1	-7.92105		21.1.1.4.1	Cell wall organisation.cellulose.cellulose synthase complex (CSC).microtubule-dependent CSC insertion.microtubule-interacting protein *(CC)	mercator4v5.0: microtubule-interacting component *(CC) of cellulose synthase complex & prot-scriber: lea 2 domain containing protein & swissprot: no annotation & original description: pacid=36292990 transcript=AUR62003890-RA locus=AUR62003890 ID=AUR62003890-RA.v1.0 annot-version=v1.0		1.13687	0.573319	0.143913	0.277885
AUR62028066-RA	AT3G21670.1	-7.99655		24.2.2.9	Solute transport.carrier-mediated transport.MFS superfamily.anion transporter *(NRT1/PTR)	mercator4v5.0: anion transporter *(NRT1/PTR) & prot-scriber: protein nrt ptr family & swissprot: Protein NRT1/ PTR FAMILY 6.4 & original description: pacid=36322600 transcript=AUR62028066-RA locus=AUR62028066 ID=AUR62028066-RA.v1.0 annot-version=v1.0	Major facilitator superfamily protein	48.1159	9.57351	5.87589	6.60084
AUR62017548-RA		-8.01066		35.1	not assigned.annotated	mercator4v5.0: not classified & prot-scriber: unknown protein & swissprot: no annotation & original description: pacid=36291576 transcript=AUR62017548-RA locus=AUR62017548 ID=AUR62017548-RA.v1.0 annot-version=v1.0		0.833579	1.28852	0.098025	0.0779487
AUR62029269-RA		-8.06371		35.1	not assigned.annotated	mercator4v5.0: not classified & prot-scriber: unknown protein & swissprot: no annotation & original description: pacid=36304010 transcript=AUR62029269-RA locus=AUR62029269 ID=AUR62029269-RA.v1.0 annot-version=v1.0		371.707	172.255	49.3121	35.3963
AUR62028862-RA	AT5G13220.1	-8.06569	JAS1,JAZ10,TIFY9	35.1	not assigned.annotated	mercator4v5.0: not classified & prot-scriber: tify domain containing protein & swissprot: no annotation & original description: pacid=36305159 transcript=AUR62028862-RA locus=AUR62028862 ID=AUR62028862-RA.v1.0 annot-version=v1.0	jasmonate-zim-domain protein 10	71.6658	33.681	8.99629	23.9492
AUR62010924-RA	AT5G11590.1	-8.08691	TINY2	15.5.9.1.5	RNA biosynthesis.transcriptional regulation.AP2/ERF transcription factor superfamily.transcription factor (ERF) activities.subgroup ERF-III transcription factor	mercator4v5.0: subgroup ERF-III transcription factor & prot-scriber: ethylene responsive transcription factor erf & swissprot: Ethylene-responsive transcription factor TINY & original description: pacid=36312511 transcript=AUR62010924-RA locus=AUR62010924 ID=AUR62010924-RA.v1.0 annot-version=v1.0	Integrase-type DNA-binding superfamily protein	7.80565	21.047	0.86775	3.32234
AUR62024785-RA	AT4G31780.2	-8.1018	MGD1,MGDA	5.3.2;50.2.4	Lipid metabolism.galactolipid and sulfolipid biosynthesis.monogalactosyldiacylglycerol synthase *(MGD);Enzyme classification.EC_2 transferases.EC_2.4 glycosyltransferase	mercator4v5.0: monogalactosyldiacylglycerol synthase & prot-scriber: monogalactosyldiacylglycerol synthase 1 chloroplastic & swissprot: Monogalactosyldiacylglycerol synthase, chloroplastic & original description: pacid=36284616 transcript=AUR62024785-RA locus=AUR62024785 ID=AUR62024785-RA.v1.0 annot-version=v1.0;mercator4v5.0: EC_2.4 glycosyltransferase & prot-scriber: monogalactosyldiacylglycerol synthase 1 chloroplastic & swissprot: Monogalactosyldiacylglycerol synthase, chloroplastic & original description: pacid=36284616 transcript=AUR62024785-RA locus=AUR62024785 ID=AUR62024785-RA.v1.0 annot-version=v1.0	monogalactosyl diacylglycerol synthase 1	27.5583	4.8838	3.78293	4.26056
AUR62033790-RA	AT5G54010.1	-8.11786		35.1	not assigned.annotated	mercator4v5.0: not classified & prot-scriber: inactive udp glycosyltransferase & swissprot: Cyanidin 3-O-galactoside 2-O-xylosyltransferase FGGT1 & original description: pacid=36308538 transcript=AUR62033790-RA locus=AUR62033790 ID=AUR62033790-RA.v1.0 annot-version=v1.0	UDP-Glycosyltransferase superfamily protein	1.19075	1.79859	0.256724	0.164648
AUR62004102-RA	AT3G50980.1	-8.1325	XERO1	35.1	not assigned.annotated	mercator4v5.0: not classified & prot-scriber: dehydrin dhn & swissprot: no annotation & original description: pacid=36292909 transcript=AUR62004102-RA locus=AUR62004102 ID=AUR62004102-RA.v1.0 annot-version=v1.0	dehydrin xero 1	19.777	15.5686	2.51055	5.69212
AUR62033167-RA	AT4G15800.1	-8.15234	RALFL33	11.10.2.4.1	Phytohormone action.signalling peptides.CRP (cysteine-rich-peptide) category.RALF/RALFL-peptide activity.RALF/RALFL-precursor polypeptide	mercator4v5.0: RALF/RALFL precursor polypeptide & prot-scriber: rapid alkalinization factor & swissprot: no annotation & original description: pacid=36323243 transcript=AUR62033167-RA locus=AUR62033167 ID=AUR62033167-RA.v1.0 annot-version=v1.0	ralf-like 33	0.439462	1.48235	0	1.23284
AUR62011126-RA	AT5G17000.1	-8.15947		50.1.3	Enzyme classification.EC_1 oxidoreductases.EC_1.3 oxidoreductase acting on CH-CH group of donor	mercator4v5.0: EC_1.3 oxidoreductase acting on CH-CH group of donor & prot-scriber: pks er domain containing protein & swissprot: NADP-dependent alkenal double bond reductase P2 & original description: pacid=36312712 transcript=AUR62011126-RA locus=AUR62011126 ID=AUR62011126-RA.v1.0 annot-version=v1.0	Zinc-binding dehydrogenase family protein	10.1635	6.021	1.37739	1.4608
AUR62001200-RA		-8.16698		35.1	not assigned.annotated	mercator4v5.0: not classified & prot-scriber: unknown protein & swissprot: no annotation & original description: pacid=36314468 transcript=AUR62001200-RA locus=AUR62001200 ID=AUR62001200-RA.v1.0 annot-version=v1.0		5.74655	2.69591	0.452004	1.54057
AUR62025289-RA	AT5G38610.1	-8.18852		21.3.1.2.2	Cell wall organisation.pectin.homogalacturonan.modification and degradation.pectin methylesterase inhibitor	mercator4v5.0: pectin methylesterase inhibitor & prot-scriber: pmei domain containing protein & swissprot: Putative invertase inhibitor & original description: pacid=36316166 transcript=AUR62025289-RA locus=AUR62025289 ID=AUR62025289-RA.v1.0 annot-version=v1.0	Plant invertase/pectin methylesterase inhibitor superfamily protein	1.61332	0.576163	0.0617003	0.572484
AUR62023555-RA		-8.21184		35.1	not assigned.annotated	mercator4v5.0: not classified & prot-scriber: unknown protein & swissprot: no annotation & original description: pacid=36297759 transcript=AUR62023555-RA locus=AUR62023555 ID=AUR62023555-RA.v1.0 annot-version=v1.0		1.60423	0.529854	0.14059	1.18772
AUR62031049-RA	AT3G48170.1	-8.21759	ALDH10A9	35.1	not assigned.annotated	mercator4v5.0: not classified & prot-scriber: betaine aldehyde dehydrogenase 1 chloroplastic & swissprot: Betaine aldehyde dehydrogenase, chloroplastic & original description: pacid=36316958 transcript=AUR62031049-RA locus=AUR62031049 ID=AUR62031049-RA.v1.0 annot-version=v1.0	aldehyde dehydrogenase 10A9	7.24756	4.20878	1.00584	2.18006
AUR62003680-RA	AT4G15560.1	-8.22423	CLA,CLA1,DEF,DXPS2,DXS	9.1.2.2;50.2.2	Secondary metabolism.terpenoids.methylerythritol phosphate (MEP) pathway.1-deoxy-D-xylulose 5-phosphate synthase *(DXS);Enzyme classification.EC_2 transferases.EC_2.2 transferase transferring aldehyde or ketonic group	mercator4v5.0: 1-deoxy-D-xylulose 5-phosphate synthase *(DXS) & prot-scriber: 1 deoxy d xylulose phosphate synthase 1 & swissprot: Probable 1-deoxy-D-xylulose-5-phosphate synthase 2, chloroplastic & original description: pacid=36292439 transcript=AUR62003680-RA locus=AUR62003680 ID=AUR62003680-RA.v1.0 annot-version=v1.0;mercator4v5.0: EC_2.2 transferase transferring aldehyde or ketonic group & prot-scriber: 1 deoxy d xylulose phosphate synthase 1 & swissprot: Probable 1-deoxy-D-xylulose-5-phosphate synthase 2, chloroplastic & original description: pacid=36292439 transcript=AUR62003680-RA locus=AUR62003680 ID=AUR62003680-RA.v1.0 annot-version=v1.0	Deoxyxylulose-5-phosphate synthase	30.2791	16.0041	3.9181	8.73791
AUR62009891-RA	AT2G05940.1	-8.24087		18.4.1.36.1;50.2.7	Protein modification.phosphorylation.TKL protein kinase superfamily.RLCK-VII receptor-like protein kinase families.RLCK-VIIa receptor-like protein kinase;Enzyme classification.EC_2 transferases.EC_2.7 transferase transferring phosphorus-containing group	mercator4v5.0: RLCK-VIIa receptor-like protein kinase & prot-scriber: protein kinase domain containing protein & swissprot: Serine/threonine-protein kinase RIPK & original description: pacid=36321794 transcript=AUR62009891-RA locus=AUR62009891 ID=AUR62009891-RA.v1.0 annot-version=v1.0;mercator4v5.0: EC_2.7 transferase transferring phosphorus-containing group & prot-scriber: protein kinase domain containing protein & swissprot: Serine/threonine-protein kinase RIPK & original description: pacid=36321794 transcript=AUR62009891-RA locus=AUR62009891 ID=AUR62009891-RA.v1.0 annot-version=v1.0	Protein kinase superfamily protein	1.43853	0.197809	0.109541	0.331778
AUR62002797-RA	AT2G01170.1	-8.27228	BAT1	24.2.3.5.3	Solute transport.carrier-mediated transport.APC superfamily.APC family.gamma-aminobutyric acid transporter *(GABP)	mercator4v5.0: gamma-aminobutyric acid transporter *(GABP) & prot-scriber: amino acid permease bat homolog & swissprot: Amino-acid permease BAT1 homolog & original description: pacid=36301631 transcript=AUR62002797-RA locus=AUR62002797 ID=AUR62002797-RA.v1.0 annot-version=v1.0	bidirectional amino acid transporter 1	40.8736	5.00852	6.31805	3.91635
AUR62022014-RA	AT1G50960.1	-8.33714	ATGA2OX7,GA2OX7	50.1.13	Enzyme classification.EC_1 oxidoreductases.EC_1.14 oxidoreductase acting on paired donor with incorporation or reduction of molecular oxygen	mercator4v5.0: EC_1.14 oxidoreductase acting on paired donor with incorporation or reduction of molecular oxygen & prot-scriber: gibberellin 2 beta dioxygenase & swissprot: Gibberellin 2-beta-dioxygenase 8 & original description: pacid=36304261 transcript=AUR62022014-RA locus=AUR62022014 ID=AUR62022014-RA.v1.0 annot-version=v1.0	gibberellin 2-oxidase 7	6.37546	4.7546	0.899822	1.06986
AUR62021536-RA		-8.43194		35.1	not assigned.annotated	mercator4v5.0: not classified & prot-scriber: rnase h type domain containing protein & swissprot: no annotation & original description: pacid=36322896 transcript=AUR62021536-RA locus=AUR62021536 ID=AUR62021536-RA.v1.0 annot-version=v1.0		6.33599	1.17788	0.71018	1.40416
AUR62033217-RA	AT1G25370.1	-8.43741		35.1	not assigned.annotated	mercator4v5.0: not classified & prot-scriber: unknown protein & swissprot: no annotation & original description: pacid=36293333 transcript=AUR62033217-RA locus=AUR62033217 ID=AUR62033217-RA.v1.0 annot-version=v1.0	Protein of unknown function (DUF1639)	13.5198	5.41542	1.80602	2.35939
AUR62013655-RA	AT4G08900.1	-8.4772		4.6.1.1;8.1.3.1;50.3.5	Amino acid metabolism.amino acid degradation.arginine.arginase;Polyamine metabolism.putrescine biosynthesis.agmatinase pathway.agmatinase *(ARGAH);Enzyme classification.EC_3 hydrolases.EC_3.5 hydrolase acting on carbon-nitrogen bond, other than peptide bond	mercator4v5.0: arginase & prot-scriber: arginase 1 mitochondrial & swissprot: Arginase 1, mitochondrial & original description: pacid=36307411 transcript=AUR62013655-RA locus=AUR62013655 ID=AUR62013655-RA.v1.0 annot-version=v1.0;mercator4v5.0: agmatinase *(ARGAH) & prot-scriber: arginase 1 mitochondrial & swissprot: Arginase 1, mitochondrial & original description: pacid=36307411 transcript=AUR62013655-RA locus=AUR62013655 ID=AUR62013655-RA.v1.0 annot-version=v1.0;mercator4v5.0: EC_3.5 hydrolase acting on carbon-nitrogen bond, other than peptide bond & prot-scriber: arginase 1 mitochondrial & swissprot: Arginase 1, mitochondrial & original description: pacid=36307411 transcript=AUR62013655-RA locus=AUR62013655 ID=AUR62013655-RA.v1.0 annot-version=v1.0	arginase	52.8128	22.9934	6.44604	6.95958
AUR62015630-RA	AT4G27410.2	-8.52016	ANAC072,RD26	15.5.20	RNA biosynthesis.transcriptional regulation.NAC-type transcription factor	mercator4v5.0: NAC-type transcription factor & prot-scriber: nac domain containing protein & swissprot: NAC domain-containing protein JA2L & original description: pacid=36317959 transcript=AUR62015630-RA locus=AUR62015630 ID=AUR62015630-RA.v1.0 annot-version=v1.0	NAC (No Apical Meristem) domain transcriptional regulator superfamily protein	24.3222	43.4568	3.28547	6.76145
AUR62012702-RA	AT1G11700.1	-8.52389		35.1	not assigned.annotated	mercator4v5.0: not classified & prot-scriber: senescence regulator & swissprot: no annotation & original description: pacid=36299547 transcript=AUR62012702-RA locus=AUR62012702 ID=AUR62012702-RA.v1.0 annot-version=v1.0	Protein of unknown function, DUF584	14.4412	3.96766	1.81031	0.955566
AUR62010746-RA	AT4G11280.1	-8.52999	ACS6,ATACS6	11.5.1.1;50.4.4	Phytohormone action.ethylene.biosynthesis.1-aminocyclopropane-1-carboxylate (ACC) synthase;Enzyme classification.EC_4 lyases.EC_4.4 carbon-sulfur lyase	mercator4v5.0: 1-aminocyclopropane-1-carboxylate (ACC) synthase & prot-scriber: 1 aminocyclopropane carboxylate synthase protein & swissprot: 1-aminocyclopropane-1-carboxylate synthase & original description: pacid=36294156 transcript=AUR62010746-RA locus=AUR62010746 ID=AUR62010746-RA.v1.0 annot-version=v1.0;mercator4v5.0: EC_4.4 carbon-sulfur lyase & prot-scriber: 1 aminocyclopropane carboxylate synthase protein & swissprot: 1-aminocyclopropane-1-carboxylate synthase & original description: pacid=36294156 transcript=AUR62010746-RA locus=AUR62010746 ID=AUR62010746-RA.v1.0 annot-version=v1.0	1-aminocyclopropane-1-carboxylic acid (acc) synthase 6	2.1146	0.727287	0.285785	0.687161
AUR62037213-RA	AT2G38760.1	-8.53133	ANN3,ANNAT3	35.1	not assigned.annotated	mercator4v5.0: not classified & prot-scriber: annexin a4 & swissprot: Annexin D3 & original description: pacid=36308852 transcript=AUR62037213-RA locus=AUR62037213 ID=AUR62037213-RA.v1.0 annot-version=v1.0	annexin 3	32.5701	18.9518	4.2622	9.02722
AUR62022891-RA	AT5G05600.1	-8.57395		11.7.3.5;50.1.13	Phytohormone action.jasmonic acid.conjugation and degradation.jasmonic acid oxidase *(JOX/JAO);Enzyme classification.EC_1 oxidoreductases.EC_1.14 oxidoreductase acting on paired donor with incorporation or reduction of molecular oxygen	mercator4v5.0: jasmonic acid oxidase *(JOX/JAO) & prot-scriber: fe2og dioxygenase domain containing protein & swissprot: Probable 2-oxoglutarate-dependent dioxygenase At5g05600 & original description: pacid=36295848 transcript=AUR62022891-RA locus=AUR62022891 ID=AUR62022891-RA.v1.0 annot-version=v1.0;mercator4v5.0: EC_1.14 oxidoreductase acting on paired donor with incorporation or reduction of molecular oxygen & prot-scriber: fe2og dioxygenase domain containing protein & swissprot: Probable 2-oxoglutarate-dependent dioxygenase At5g05600 & original description: pacid=36295848 transcript=AUR62022891-RA locus=AUR62022891 ID=AUR62022891-RA.v1.0 annot-version=v1.0	2-oxoglutarate (2OG) and Fe(II)-dependent oxygenase superfamily protein	5.31775	6.88795	0.889089	1.84732
AUR62010369-RA	AT5G17540.1	-8.62774		50.2.3	Enzyme classification.EC_2 transferases.EC_2.3 acyltransferase	mercator4v5.0: EC_2.3 acyltransferase & prot-scriber: quality protein benzyl alcohol o benzoyltransferase & swissprot: Benzyl alcohol O-benzoyltransferase & original description: pacid=36322289 transcript=AUR62010369-RA locus=AUR62010369 ID=AUR62010369-RA.v1.0 annot-version=v1.0	HXXXD-type acyl-transferase family protein	108.175	85.7319	14.391	24.9039
AUR62028961-RA	AT5G20630.1	-8.63867	ATGER3,GER3,GLP3,GLP3A,GLP3B	35.1	not assigned.annotated	mercator4v5.0: not classified & prot-scriber: germin protein subfamily member & swissprot: Auxin-binding protein ABP19b & original description: pacid=36283265 transcript=AUR62028961-RA locus=AUR62028961 ID=AUR62028961-RA.v1.0 annot-version=v1.0	germin 3	1.81956	0.935393	0.214454	0.283594
AUR62032230-RA	AT3G48520.1	-8.65182	CYP94B3	50.1.13	Enzyme classification.EC_1 oxidoreductases.EC_1.14 oxidoreductase acting on paired donor with incorporation or reduction of molecular oxygen	mercator4v5.0: EC_1.14 oxidoreductase acting on paired donor with incorporation or reduction of molecular oxygen & prot-scriber: cytochrome p450 94a1 & swissprot: Cytochrome P450 94A2 & original description: pacid=36282616 transcript=AUR62032230-RA locus=AUR62032230 ID=AUR62032230-RA.v1.0 annot-version=v1.0	cytochrome P450, family 94, subfamily B, polypeptide 3	5.5633	2.28634	0.805738	0.9001
AUR62011870-RA	AT3G23250.1	-8.70621	ATMYB15,ATY19,MYB15	15.5.3.2.2	RNA biosynthesis.transcriptional regulation.MYB transcription factor superfamily.R2R3-MYB transcription factor family.subgroup-2 transcription factor	mercator4v5.0: MYB class-R2R3 subgroup-2 transcription factor & prot-scriber: quality protein transcription factor myb & swissprot: Transcription factor MYB14 & original description: pacid=36311403 transcript=AUR62011870-RA locus=AUR62011870 ID=AUR62011870-RA.v1.0 annot-version=v1.0	myb domain protein 15	10.9798	4.00997	1.20007	3.25292
AUR62008963-RA	AT1G13280.1	-8.71911	AOC4	11.7.1.4	Phytohormone action.jasmonic acid.biosynthesis.allene oxidase cyclase *(AOC)	mercator4v5.0: allene oxidase cyclase *(AOC) & prot-scriber: allene oxide cyclase 1 & swissprot: Allene oxide cyclase, chloroplastic & original description: pacid=36315183 transcript=AUR62008963-RA locus=AUR62008963 ID=AUR62008963-RA.v1.0 annot-version=v1.0	allene oxide cyclase 4	329.13	124.043	43.7711	56.9436
AUR62006925-RA	AT1G67580.2	-8.72736		13.2.1.2.7;18.4.2.1.7;50.2.7	Cell division.cell cycle organisation.cell cycle control.CYCLIN-dependent protein kinase complex.catalytic component *(CDKG);Protein modification.phosphorylation.CMGC protein kinase superfamily.CDK protein kinase families.CDKG protein kinase;Enzyme classification.EC_2 transferases.EC_2.7 transferase transferring phosphorus-containing group	mercator4v5.0: catalytic component *(CDKG) of cyclin-dependent kinase complex & prot-scriber: cyclin dependent kinase 1 & swissprot: Cyclin-dependent kinase G-2 & original description: pacid=36302598 transcript=AUR62006925-RA locus=AUR62006925 ID=AUR62006925-RA.v1.0 annot-version=v1.0;mercator4v5.0: CDKG protein kinase & prot-scriber: cyclin dependent kinase 1 & swissprot: Cyclin-dependent kinase G-2 & original description: pacid=36302598 transcript=AUR62006925-RA locus=AUR62006925 ID=AUR62006925-RA.v1.0 annot-version=v1.0;mercator4v5.0: EC_2.7 transferase transferring phosphorus-containing group & prot-scriber: cyclin dependent kinase 1 & swissprot: Cyclin-dependent kinase G-2 & original description: pacid=36302598 transcript=AUR62006925-RA locus=AUR62006925 ID=AUR62006925-RA.v1.0 annot-version=v1.0	Protein kinase superfamily protein	1.04767	1.36923	0.13509	0.373937
AUR62016190-RA		-8.77331		35.1	not assigned.annotated	mercator4v5.0: not classified & prot-scriber: jasmonate induced protein homolog & swissprot: no annotation & original description: pacid=36288576 transcript=AUR62016190-RA locus=AUR62016190 ID=AUR62016190-RA.v1.0 annot-version=v1.0		7.6803	6.08589	0.849039	3.50268
AUR62004966-RA	AT1G52190.1	-8.81144		24.2.2.9	Solute transport.carrier-mediated transport.MFS superfamily.anion transporter *(NRT1/PTR)	mercator4v5.0: anion transporter *(NRT1/PTR) & prot-scriber: arath protein nrt ptr family & swissprot: Protein NRT1/ PTR FAMILY 1.2 & original description: pacid=36288163 transcript=AUR62004966-RA locus=AUR62004966 ID=AUR62004966-RA.v1.0 annot-version=v1.0	Major facilitator superfamily protein	2.43377	0.751869	0.259247	0.361506
AUR62006917-RA	AT5G53590.1	-8.88299		35.1	not assigned.annotated	mercator4v5.0: not classified & prot-scriber: auxin responsive protein saur & swissprot: no annotation & original description: pacid=36302546 transcript=AUR62006917-RA locus=AUR62006917 ID=AUR62006917-RA.v1.0 annot-version=v1.0	SAUR-like auxin-responsive protein family	25.6484	20.4811	3.01473	7.31992
AUR62001184-RA	AT2G23180.1	-8.93201	CYP96A1	21.8.1.7.3;50.1.13	Cell wall organisation.cutin and suberin.cuticular lipid formation.alkane-forming pathway.mid-chain alkane hydroxylase *(MAH1);Enzyme classification.EC_1 oxidoreductases.EC_1.14 oxidoreductase acting on paired donor with incorporation or reduction of molecular oxygen	mercator4v5.0: mid-chain alkane hydroxylase *(MAH1) & prot-scriber: cytochrome p450 96 & swissprot: Alkane hydroxylase MAH1 & original description: pacid=36314014 transcript=AUR62001184-RA locus=AUR62001184 ID=AUR62001184-RA.v1.0 annot-version=v1.0;mercator4v5.0: EC_1.14 oxidoreductase acting on paired donor with incorporation or reduction of molecular oxygen & prot-scriber: cytochrome p450 96 & swissprot: Alkane hydroxylase MAH1 & original description: pacid=36314014 transcript=AUR62001184-RA locus=AUR62001184 ID=AUR62001184-RA.v1.0 annot-version=v1.0	cytochrome P450, family 96, subfamily A, polypeptide 1	1.16016	0.201081	0.052208	0.0538821
AUR62038322-RA	AT1G73010.1	-8.96982	ATPS2,PS2	5.2.5.5.1;50.3.1	Lipid metabolism.glycerolipid metabolism.phosphatidylcholine biosynthesis.choline homeostasis.phosphocholine phosphatase *(PS2/PECP1);Enzyme classification.EC_3 hydrolases.EC_3.1 hydrolase acting on ester bond	mercator4v5.0: phosphocholine phosphatase & prot-scriber: inorganic pyrophosphatase & swissprot: Inorganic pyrophosphatase 1 & original description: pacid=36307741 transcript=AUR62038322-RA locus=AUR62038322 ID=AUR62038322-RA.v1.0 annot-version=v1.0;mercator4v5.0: EC_3.1 hydrolase acting on ester bond & prot-scriber: inorganic pyrophosphatase & swissprot: Inorganic pyrophosphatase 1 & original description: pacid=36307741 transcript=AUR62038322-RA locus=AUR62038322 ID=AUR62038322-RA.v1.0 annot-version=v1.0	phosphate starvation-induced gene 2	11.4823	7.02762	1.41053	3.15423
AUR62001935-RA	AT5G61890.1	-9.01712		15.5.9.1.12	RNA biosynthesis.transcriptional regulation.AP2/ERF transcription factor superfamily.transcription factor (ERF) activities.subgroup ERF-X transcription factor	mercator4v5.0: subgroup ERF-X transcription factor & prot-scriber: quality protein ethylene responsive transcription factor erf & swissprot: no annotation & original description: pacid=36289141 transcript=AUR62001935-RA locus=AUR62001935 ID=AUR62001935-RA.v1.0 annot-version=v1.0	Integrase-type DNA-binding superfamily protein	1.3722	0.0626102	0.171775	0.323842
AUR62024271-RA		-9.02884		35.1	not assigned.annotated	mercator4v5.0: not classified & prot-scriber: unknown protein & swissprot: no annotation & original description: pacid=36281186 transcript=AUR62024271-RA locus=AUR62024271 ID=AUR62024271-RA.v1.0 annot-version=v1.0		5.73866	1.4748	0.213969	2.30829
AUR62024721-RA	AT3G23240.1	-9.04109	ATERF1,ERF1	15.5.9.1.11	RNA biosynthesis.transcriptional regulation.AP2/ERF transcription factor superfamily.transcription factor (ERF) activities.subgroup ERF-IX transcription factor	mercator4v5.0: subgroup ERF-IX transcription factor & prot-scriber: ethylene responsive transcription factor erf & swissprot: Ethylene-response factor C3 & original description: pacid=36310493 transcript=AUR62024721-RA locus=AUR62024721 ID=AUR62024721-RA.v1.0 annot-version=v1.0	ethylene response factor 1	8.04332	6.86306	0.83155	3.12557
AUR62007532-RA	AT2G22880.1	-9.04246		35.1	not assigned.annotated	mercator4v5.0: not classified & prot-scriber: vq domain containing protein & swissprot: no annotation & original description: pacid=36285860 transcript=AUR62007532-RA locus=AUR62007532 ID=AUR62007532-RA.v1.0 annot-version=v1.0	VQ motif-containing protein	46.6673	8.82396	5.42487	10.7494
AUR62020666-RA	AT3G21670.1	-9.04457		24.2.2.9	Solute transport.carrier-mediated transport.MFS superfamily.anion transporter *(NRT1/PTR)	mercator4v5.0: anion transporter *(NRT1/PTR) & prot-scriber: protein nrt ptr family & swissprot: Protein NRT1/ PTR FAMILY 6.4 & original description: pacid=36282954 transcript=AUR62020666-RA locus=AUR62020666 ID=AUR62020666-RA.v1.0 annot-version=v1.0	Major facilitator superfamily protein	24.9124	5.49162	2.43232	3.18553
AUR62000299-RA	AT4G12910.1	-9.09515	scpl20	50.3.4	Enzyme classification.EC_3 hydrolases.EC_3.4 hydrolase acting on peptide bond (peptidase)	mercator4v5.0: EC_3.4 hydrolase acting on peptide bond (peptidase) & prot-scriber: serine carboxypeptidase & swissprot: Serine carboxypeptidase-like 20 & original description: pacid=36298497 transcript=AUR62000299-RA locus=AUR62000299 ID=AUR62000299-RA.v1.0 annot-version=v1.0	serine carboxypeptidase-like 20	33.788	10.3002	4.40463	4.63997
AUR62020570-RA	AT5G12020.1	-9.12619	HSP17.6II	19.1.8.2	Protein homeostasis.protein quality control.smallHsp holdase chaperone activities.class-C-II protein	mercator4v5.0: class-C-II small heat-shock-responsive protein & prot-scriber: kda class ii heat shock protein & swissprot: 17.9 kDa class II heat shock protein & original description: pacid=36283034 transcript=AUR62020570-RA locus=AUR62020570 ID=AUR62020570-RA.v1.0 annot-version=v1.0	17.6 kDa class II heat shock protein	21.2491	12.9632	3.10423	6.04352
AUR62035111-RA		-9.15044		35.1	not assigned.annotated	mercator4v5.0: not classified & prot-scriber: jasmonate induced protein homolog & swissprot: no annotation & original description: pacid=36296809 transcript=AUR62035111-RA locus=AUR62035111 ID=AUR62035111-RA.v1.0 annot-version=v1.0		27.8776	15.6646	2.62961	3.85297
AUR62005696-RA	AT5G13220.1	-9.19438	JAS1,JAZ10,TIFY9	35.1	not assigned.annotated	mercator4v5.0: not classified & prot-scriber: tify domain containing protein & swissprot: no annotation & original description: pacid=36319734 transcript=AUR62005696-RA locus=AUR62005696 ID=AUR62005696-RA.v1.0 annot-version=v1.0	jasmonate-zim-domain protein 10	211.414	106.39	22.908	49.7851
AUR62005132-RA	AT5G27450.3	-9.22158	MK,MVK	9.1.1.4;50.2.7	Secondary metabolism.terpenoids.mevalonate pathway.mevalonate kinase *(MVK);Enzyme classification.EC_2 transferases.EC_2.7 transferase transferring phosphorus-containing group	mercator4v5.0: mevalonate kinase *(MVK) & prot-scriber: mevalonate kinase & swissprot: Mevalonate kinase & original description: pacid=36288226 transcript=AUR62005132-RA locus=AUR62005132 ID=AUR62005132-RA.v1.0 annot-version=v1.0;mercator4v5.0: EC_2.7 transferase transferring phosphorus-containing group & prot-scriber: mevalonate kinase & swissprot: Mevalonate kinase & original description: pacid=36288226 transcript=AUR62005132-RA locus=AUR62005132 ID=AUR62005132-RA.v1.0 annot-version=v1.0	mevalonate kinase	4.9881	1.23285	0.589224	0.763882
AUR62019134-RA	AT4G31500.1	-9.23538	ATR4,CYP83B1,RED1,RNT1,SUR2	50.1.13	Enzyme classification.EC_1 oxidoreductases.EC_1.14 oxidoreductase acting on paired donor with incorporation or reduction of molecular oxygen	mercator4v5.0: EC_1.14 oxidoreductase acting on paired donor with incorporation or reduction of molecular oxygen & prot-scriber: cytochrome p450 83b1 & swissprot: Cytochrome P450 83B1 & original description: pacid=36282101 transcript=AUR62019134-RA locus=AUR62019134 ID=AUR62019134-RA.v1.0 annot-version=v1.0	cytochrome P450, family 83, subfamily B, polypeptide 1	4.71465	1.11931	0.576702	0.86912
AUR62040595-RA		-9.25883		35.1	not assigned.annotated	mercator4v5.0: not classified & prot-scriber: abscisic stress ripening protein & swissprot: no annotation & original description: pacid=36297374 transcript=AUR62040595-RA locus=AUR62040595 ID=AUR62040595-RA.v1.0 annot-version=v1.0		139.474	222.388	16.4919	34.0266
AUR62019441-RA	AT3G23560.1	-9.27102	ALF5	24.2.4.1.1	Solute transport.carrier-mediated transport.MOP superfamily.MATE family.metabolite transporter *(DTX)	mercator4v5.0: metabolite transporter *(DTX) & prot-scriber: arath protein detoxification & swissprot: Protein DETOXIFICATION 19 & original description: pacid=36290832 transcript=AUR62019441-RA locus=AUR62019441 ID=AUR62019441-RA.v1.0 annot-version=v1.0	MATE efflux family protein	1.62595	1.07716	0.21267	0.413984
AUR62007699-RA	AT1G21550.1	-9.29002		27.8.2	Multi-process regulation.calcium-dependent signalling.calcium sensor *(CML)	mercator4v5.0: calcium sensor *(CML) & prot-scriber: calcium dependent protein kinase & swissprot: Probable calcium-binding protein CML44 & original description: pacid=36286035 transcript=AUR62007699-RA locus=AUR62007699 ID=AUR62007699-RA.v1.0 annot-version=v1.0	Calcium-binding EF-hand family protein	8.67018	6.22004	1.18294	1.01543
AUR62034217-RA	AT5G23960.1	-9.29124	ATTPS21,TPS21	9.1.4.2;50.4.2	Secondary metabolism.terpenoids.terpene biosynthesis.mono-/sesquiterpene-/diterpene synthase;Enzyme classification.EC_4 lyases.EC_4.2 carbon-oxygen lyase	mercator4v5.0: mono-/sesquiterpene-/diterpene synthase & prot-scriber: (+) delta cadinene synthase & swissprot: Sesquiterpene synthase & original description: pacid=36284800 transcript=AUR62034217-RA locus=AUR62034217 ID=AUR62034217-RA.v1.0 annot-version=v1.0;mercator4v5.0: EC_4.2 carbon-oxygen lyase & prot-scriber: (+) delta cadinene synthase & swissprot: Sesquiterpene synthase & original description: pacid=36284800 transcript=AUR62034217-RA locus=AUR62034217 ID=AUR62034217-RA.v1.0 annot-version=v1.0	terpene synthase 21	2.58089	2.04489	0.192909	0.211337
AUR62017114-RA		-9.30875		35.1	not assigned.annotated	mercator4v5.0: not classified & prot-scriber: unknown protein & swissprot: no annotation & original description: pacid=36309942 transcript=AUR62017114-RA locus=AUR62017114 ID=AUR62017114-RA.v1.0 annot-version=v1.0		4.72946	1.15163	0.501788	0.905985
AUR62040182-RA	AT2G36650.1	-9.41782		35.1	not assigned.annotated	mercator4v5.0: not classified & prot-scriber: protein chup chloroplastic & swissprot: no annotation & original description: pacid=36296286 transcript=AUR62040182-RA locus=AUR62040182 ID=AUR62040182-RA.v1.0 annot-version=v1.0		15.0387	7.24095	1.51256	3.32821
AUR62025146-RA	AT2G31180.1	-9.48638	ATMYB14,MYB14,MYB14AT	35.1	not assigned.annotated	mercator4v5.0: not classified & prot-scriber: r2r3 myb transcription factor & swissprot: Transcription factor MYB4 & original description: pacid=36309714 transcript=AUR62025146-RA locus=AUR62025146 ID=AUR62025146-RA.v1.0 annot-version=v1.0	myb domain protein 14	2.77698	0.820769	0.372301	1.04612
AUR62030612-RA	AT5G05270.2	-9.51705		9.2.2.3.1	Secondary metabolism.phenolics.flavonoid biosynthesis.flavanones.chalcone isomerase	mercator4v5.0: chalcone isomerase & prot-scriber: chalcone flavonone isomerase family protein & swissprot: Probable chalcone--flavonone isomerase 3 & original description: pacid=36281579 transcript=AUR62030612-RA locus=AUR62030612 ID=AUR62030612-RA.v1.0 annot-version=v1.0	Chalcone-flavanone isomerase family protein	16.6347	2.23711	1.96772	1.76301
AUR62033281-RA	AT1G10070.1	-9.65262	ATBCAT-2,BCAT-2	4.2.2.8.6;4.3.2.4;4.6.7.1;50.2.6	Amino acid metabolism.aspartate group amino acid biosynthesis.aspartate-derived amino acids.isoleucine.valine/leucine/isoleucine aminotransferase;Amino acid metabolism.pyruvate group amino acid biosynthesis.pyruvate-derived amino acids.valine/leucine/isoleucine aminotransferase;Amino acid metabolism.amino acid degradation.branched-chain amino acids.branched-chain aminotransferase *(BCAT);Enzyme classification.EC_2 transferases.EC_2.6 transferase transferring nitrogenous group	mercator4v5.0: valine/leucine/isoleucine aminotransferase & prot-scriber: branched chain amino acid aminotransferase 1 & swissprot: Branched-chain-amino-acid aminotransferase 2, chloroplastic & original description: pacid=36293403 transcript=AUR62033281-RA locus=AUR62033281 ID=AUR62033281-RA.v1.0 annot-version=v1.0;mercator4v5.0: branched-chain aminotransferase *(BCAT) & prot-scriber: branched chain amino acid aminotransferase 1 & swissprot: Branched-chain-amino-acid aminotransferase 2, chloroplastic & original description: pacid=36293403 transcript=AUR62033281-RA locus=AUR62033281 ID=AUR62033281-RA.v1.0 annot-version=v1.0;mercator4v5.0: EC_2.6 transferase transferring nitrogenous group & prot-scriber: branched chain amino acid aminotransferase 1 & swissprot: Branched-chain-amino-acid aminotransferase 2, chloroplastic & original description: pacid=36293403 transcript=AUR62033281-RA locus=AUR62033281 ID=AUR62033281-RA.v1.0 annot-version=v1.0	branched-chain amino acid transaminase 2	8.91492	6.87671	0.506499	2.39187
AUR62012661-RA	AT5G42567.1	-9.66738		35.1	not assigned.annotated	mercator4v5.0: not classified & prot-scriber: prolamin like domain containing protein & swissprot: no annotation & original description: pacid=36299469 transcript=AUR62012661-RA locus=AUR62012661 ID=AUR62012661-RA.v1.0 annot-version=v1.0	Protein of unknown function (DUF784)	10.3292	1.64312	1.33276	1.68486
AUR62031693-RA	AT1G68620.1	-9.73093		35.1	not assigned.annotated	mercator4v5.0: not classified & prot-scriber: abhydrolase 3 domain containing protein & swissprot: Probable carboxylesterase 6 & original description: pacid=36324957 transcript=AUR62031693-RA locus=AUR62031693 ID=AUR62031693-RA.v1.0 annot-version=v1.0	alpha/beta-Hydrolases superfamily protein	13.4309	3.27226	1.33042	4.9029
AUR62001600-RA	AT2G21530.1	-9.78897		35.1	not assigned.annotated	mercator4v5.0: not classified & prot-scriber: fha domain containing protein & swissprot: no annotation & original description: pacid=36314101 transcript=AUR62001600-RA locus=AUR62001600 ID=AUR62001600-RA.v1.0 annot-version=v1.0	SMAD/FHA domain-containing protein	16.6327	1.92739	1.82874	1.35366
AUR62029722-RA	AT5G59320.1	-9.83348	LTP3	35.1	not assigned.annotated	mercator4v5.0: not classified & prot-scriber: non specific lipid transfer protein protein & swissprot: Non-specific lipid-transfer protein & original description: pacid=36313346 transcript=AUR62029722-RA locus=AUR62029722 ID=AUR62029722-RA.v1.0 annot-version=v1.0	lipid transfer protein 3	359.978	386.082	38.6132	125.125
AUR62007106-RA	AT2G43100.1	-9.84149	ATLEUD1,IPMI2	35.1	not assigned.annotated	mercator4v5.0: not classified & prot-scriber: 3 isopropylmalate 2 dehydratase small subunit & swissprot: 3-isopropylmalate dehydratase small subunit 2 & original description: pacid=36317325 transcript=AUR62007106-RA locus=AUR62007106 ID=AUR62007106-RA.v1.0 annot-version=v1.0	isopropylmalate isomerase 2	30.8931	6.31698	3.96787	4.46157
AUR62004146-RA	AT1G02065.1	-9.85226	SPL8	15.5.21	RNA biosynthesis.transcriptional regulation.SBP-type transcription factor	mercator4v5.0: SBP-type transcription factor & prot-scriber: squamosa promoter binding protein protein & swissprot: Squamosa promoter-binding-like protein 8 & original description: pacid=36319076 transcript=AUR62004146-RA locus=AUR62004146 ID=AUR62004146-RA.v1.0 annot-version=v1.0	squamosa promoter binding protein-like 8	2.73279	1.66434	0.335326	0.652327
AUR62011878-RA	AT3G23240.1	-9.95584	ATERF1,ERF1	15.5.9.1.11	RNA biosynthesis.transcriptional regulation.AP2/ERF transcription factor superfamily.transcription factor (ERF) activities.subgroup ERF-IX transcription factor	mercator4v5.0: subgroup ERF-IX transcription factor & prot-scriber: ethylene responsive transcription factor erf & swissprot: Ethylene-response factor C3 & original description: pacid=36311313 transcript=AUR62011878-RA locus=AUR62011878 ID=AUR62011878-RA.v1.0 annot-version=v1.0	ethylene response factor 1	7.95841	8.26319	0.547199	3.04816
AUR62011303-RA	AT4G34540.1	-9.95917		9.2.2.9.3;50.1.3	Secondary metabolism.phenolics.flavonoid biosynthesis.isoflavonoids.isoflavone reductase;Enzyme classification.EC_1 oxidoreductases.EC_1.3 oxidoreductase acting on CH-CH group of donor	mercator4v5.0: isoflavone reductase & prot-scriber: phenylcoumaran benzylic ether reductase & swissprot: Probable pinoresinol-lariciresinol reductase 3 & original description: pacid=36308399 transcript=AUR62011303-RA locus=AUR62011303 ID=AUR62011303-RA.v1.0 annot-version=v1.0;mercator4v5.0: EC_1.3 oxidoreductase acting on CH-CH group of donor & prot-scriber: phenylcoumaran benzylic ether reductase & swissprot: Probable pinoresinol-lariciresinol reductase 3 & original description: pacid=36308399 transcript=AUR62011303-RA locus=AUR62011303 ID=AUR62011303-RA.v1.0 annot-version=v1.0	NmrA-like negative transcriptional regulator family protein	6.99582	2.76502	0.661253	1.73423
AUR62012478-RA	AT1G80840.1	-9.98252	ATWRKY40,WRKY40	15.5.25.1	RNA biosynthesis.transcriptional regulation.WRKY transcription factor activity.WRKY-type transcription factor	mercator4v5.0: WRKY-type transcription factor & prot-scriber: wrky transcription factor wrky & swissprot: Probable WRKY transcription factor 40 & original description: pacid=36280581 transcript=AUR62012478-RA locus=AUR62012478 ID=AUR62012478-RA.v1.0 annot-version=v1.0	WRKY DNA-binding protein 40	10.1371	8.23641	1.31559	2.07129
AUR62019319-RA	AT5G19440.1	-9.98301		35.1	not assigned.annotated	mercator4v5.0: not classified & prot-scriber: bifunctional dihydroflavonol 4 reductase 4 reductase & swissprot: Phenylacetaldehyde reductase & original description: pacid=36286217 transcript=AUR62019319-RA locus=AUR62019319 ID=AUR62019319-RA.v1.0 annot-version=v1.0	NAD(P)-binding Rossmann-fold superfamily protein	11.0318	2.46714	0.742314	1.06218
AUR62024666-RA	AT3G03280.1	-10.0343		35.1	not assigned.annotated	mercator4v5.0: not classified & prot-scriber: secretion associated ras super family & swissprot: no annotation & original description: pacid=36310359 transcript=AUR62024666-RA locus=AUR62024666 ID=AUR62024666-RA.v1.0 annot-version=v1.0		21.0877	16.3871	2.08867	8.24618
AUR62033605-RA	AT2G32150.1	-10.0488		6.1.5.2	Nucleotide metabolism.purines.catabolism.xanthosine monophosphate phosphatase *(XMPP)	mercator4v5.0: xanthosine monophosphate phosphatase *(XMPP) & prot-scriber: haloacid dehalogenase hydrolase protein & swissprot: no annotation & original description: pacid=36287707 transcript=AUR62033605-RA locus=AUR62033605 ID=AUR62033605-RA.v1.0 annot-version=v1.0	Haloacid dehalogenase-like hydrolase (HAD) superfamily protein	23.8764	28.5624	2.01577	6.40008
AUR62034531-RA	AT1G75450.1	-10.0937	ATCKX5,ATCKX6,CKX5	11.4.3.2;50.1.5	Phytohormone action.cytokinin.conjugation and degradation.cytokinin dehydrogenase *(CKX);Enzyme classification.EC_1 oxidoreductases.EC_1.5 oxidoreductase acting on CH-NH group of donor	mercator4v5.0: cytokinin dehydrogenase *(CKX) & prot-scriber: cytokinin dehydrogenase & swissprot: Cytokinin dehydrogenase 5 & original description: pacid=36299413 transcript=AUR62034531-RA locus=AUR62034531 ID=AUR62034531-RA.v1.0 annot-version=v1.0;mercator4v5.0: EC_1.5 oxidoreductase acting on CH-NH group of donor & prot-scriber: cytokinin dehydrogenase & swissprot: Cytokinin dehydrogenase 5 & original description: pacid=36299413 transcript=AUR62034531-RA locus=AUR62034531 ID=AUR62034531-RA.v1.0 annot-version=v1.0	cytokinin oxidase 5	8.45113	3.21373	0.879493	1.74995
AUR62001919-RA	AT4G36950.1	-10.1165	MAPKKK21	27.14.2;50.2.7	Multi-process regulation.MAP kinase cascade signalling.MAP3K-MEK protein kinase;Enzyme classification.EC_2 transferases.EC_2.7 transferase transferring phosphorus-containing group	mercator4v5.0: MAP3K-MEKK protein kinase & prot-scriber: mitogen activated protein kinase kinase kinase protein & swissprot: Mitogen-activated protein kinase kinase kinase 20 & original description: pacid=36289612 transcript=AUR62001919-RA locus=AUR62001919 ID=AUR62001919-RA.v1.0 annot-version=v1.0;mercator4v5.0: EC_2.7 transferase transferring phosphorus-containing group & prot-scriber: mitogen activated protein kinase kinase kinase protein & swissprot: Mitogen-activated protein kinase kinase kinase 20 & original description: pacid=36289612 transcript=AUR62001919-RA locus=AUR62001919 ID=AUR62001919-RA.v1.0 annot-version=v1.0	mitogen-activated protein kinase kinase kinase 21	22.5621	2.2707	2.3153	1.63139
AUR62006132-RA	AT5G53120.2	-10.1357	ATSPDS3,SPDS3,SPMS	8.2.3;50.2.5	Polyamine metabolism.spermidine biosynthesis.spermine synthase;Enzyme classification.EC_2 transferases.EC_2.5 transferase transferring alkyl or aryl group, other than methyl group	mercator4v5.0: spermine synthase & prot-scriber: spermidine synthase & swissprot: Spermine synthase & original description: pacid=36295473 transcript=AUR62006132-RA locus=AUR62006132 ID=AUR62006132-RA.v1.0 annot-version=v1.0;mercator4v5.0: EC_2.5 transferase transferring alkyl or aryl group, other than methyl group & prot-scriber: spermidine synthase & swissprot: Spermine synthase & original description: pacid=36295473 transcript=AUR62006132-RA locus=AUR62006132 ID=AUR62006132-RA.v1.0 annot-version=v1.0	spermidine synthase 3	52.304	26.6126	4.93722	8.76012
AUR62034541-RA	AT3G05950.1	-10.2234		35.1	not assigned.annotated	mercator4v5.0: not classified & prot-scriber: germin protein member & swissprot: Putative germin-like protein 2-1 & original description: pacid=36299432 transcript=AUR62034541-RA locus=AUR62034541 ID=AUR62034541-RA.v1.0 annot-version=v1.0	RmlC-like cupins superfamily protein	3.74463	0.426836	0.37815	1.05204
AUR62007317-RA	AT5G42830.1	-10.3975		50.2.3	Enzyme classification.EC_2 transferases.EC_2.3 acyltransferase	mercator4v5.0: EC_2.3 acyltransferase & prot-scriber: bahd acyltransferase & swissprot: Protein ENHANCED PSEUDOMONAS SUSCEPTIBILITY 1 & original description: pacid=36317522 transcript=AUR62007317-RA locus=AUR62007317 ID=AUR62007317-RA.v1.0 annot-version=v1.0	HXXXD-type acyl-transferase family protein	2.39708	1.06667	0.194817	0.55975
AUR62009786-RA	AT2G27690.1	-10.4123	CYP94C1	50.1.13	Enzyme classification.EC_1 oxidoreductases.EC_1.14 oxidoreductase acting on paired donor with incorporation or reduction of molecular oxygen	mercator4v5.0: EC_1.14 oxidoreductase acting on paired donor with incorporation or reduction of molecular oxygen & prot-scriber: cytochrome p450 94c1 & swissprot: Cytochrome P450 94C1 & original description: pacid=36321434 transcript=AUR62009786-RA locus=AUR62009786 ID=AUR62009786-RA.v1.0 annot-version=v1.0	cytochrome P450, family 94, subfamily C, polypeptide 1	29.0493	6.43307	2.88643	4.25156
AUR62004757-RA	AT1G65890.1	-10.4758	AAE12	35.1	not assigned.annotated	mercator4v5.0: not classified & prot-scriber: 4 coumarate coa ligase & swissprot: Trans-cinnamate:CoA ligase, peroxisomal & original description: pacid=36288152 transcript=AUR62004757-RA locus=AUR62004757 ID=AUR62004757-RA.v1.0 annot-version=v1.0	acyl activating enzyme 12	6.26559	4.69221	0.635488	1.59781
AUR62016142-RA	AT5G49350.1	-10.4843		35.1	not assigned.annotated	mercator4v5.0: not classified & prot-scriber: argininosuccinate lyase & swissprot: no annotation & original description: pacid=36288685 transcript=AUR62016142-RA locus=AUR62016142 ID=AUR62016142-RA.v1.0 annot-version=v1.0	Glycine-rich protein family	3.44295	2.53046	0.316123	0.194057
AUR62030373-RA		-10.4933		35.1	not assigned.annotated	mercator4v5.0: not classified & prot-scriber: zf cchc 4 domain containing protein & swissprot: no annotation & original description: pacid=36300588 transcript=AUR62030373-RA locus=AUR62030373 ID=AUR62030373-RA.v1.0 annot-version=v1.0		21.7769	9.6739	1.98879	2.09047
AUR62001142-RA	AT3G25160.1	-10.505		35.1	not assigned.annotated	mercator4v5.0: not classified & prot-scriber: er lumen protein retaining receptor 1 & swissprot: no annotation & original description: pacid=36314102 transcript=AUR62001142-RA locus=AUR62001142 ID=AUR62001142-RA.v1.0 annot-version=v1.0	ER lumen protein retaining receptor family protein	8.43118	4.1162	0.80909	0.762356
AUR62017350-RA	AT1G19670.1	-10.705	ATCLH1,ATHCOR1,CLH1,CORI1	7.15.3.1;50.3.1	Coenzyme metabolism.chlorophyll metabolism.chlorophyll catabolism.chlorophyllase *(CLH);Enzyme classification.EC_3 hydrolases.EC_3.1 hydrolase acting on ester bond	mercator4v5.0: chlorophyllase *(CLH) & prot-scriber: chlorophyllase & swissprot: Chlorophyllase type 0 & original description: pacid=36294449 transcript=AUR62017350-RA locus=AUR62017350 ID=AUR62017350-RA.v1.0 annot-version=v1.0;mercator4v5.0: EC_3.1 hydrolase acting on ester bond & prot-scriber: chlorophyllase & swissprot: Chlorophyllase type 0 & original description: pacid=36294449 transcript=AUR62017350-RA locus=AUR62017350 ID=AUR62017350-RA.v1.0 annot-version=v1.0	chlorophyllase 1	7.86074	3.69796	0.338498	0.608444
AUR62025306-RA	AT5G20820.1	-10.7509		35.1	not assigned.annotated	mercator4v5.0: not classified & prot-scriber: auxin responsive protein saur & swissprot: Auxin-responsive protein SAUR76 & original description: pacid=36316031 transcript=AUR62025306-RA locus=AUR62025306 ID=AUR62025306-RA.v1.0 annot-version=v1.0	SAUR-like auxin-responsive protein family	2.71306	0	0.236592	0.221225
AUR62019369-RA	AT5G53110.1	-10.7586		35.1	not assigned.annotated	mercator4v5.0: not classified & prot-scriber: ring type domain containing protein & swissprot: Putative RING-H2 finger protein ATL21A & original description: pacid=36286280 transcript=AUR62019369-RA locus=AUR62019369 ID=AUR62019369-RA.v1.0 annot-version=v1.0	RING/U-box superfamily protein	1.12866	0.11025	0.111325	0.0478206
AUR62035495-RA	AT4G23160.1	-10.8091	CRK8	35.1	not assigned.annotated	mercator4v5.0: not classified & prot-scriber: reverse transcriptase ty copia type domain containing protein & swissprot: Retrovirus-related Pol polyprotein from transposon RE1 & original description: pacid=36307083 transcript=AUR62035495-RA locus=AUR62035495 ID=AUR62035495-RA.v1.0 annot-version=v1.0	cysteine-rich RLK (RECEPTOR-like protein kinase) 8	2.67941	0.869578	0.209031	0.577403
AUR62044065-RA	AT3G28150.1	-10.8487	TBL22	35.1	not assigned.annotated	mercator4v5.0: not classified & prot-scriber: pmr5n domain containing protein & swissprot: Protein ALTERED XYLOGLUCAN 4-like & original description: pacid=36289704 transcript=AUR62044065-RA locus=AUR62044065 ID=AUR62044065-RA.v1.0 annot-version=v1.0	TRICHOME BIREFRINGENCE-LIKE 22	4.91246	1.38373	0.344916	1.81072
AUR62007939-RA	AT3G29320.1	-10.8954		3.2.3.3.4;50.2.4	Carbohydrate metabolism.starch metabolism.degradation.hydrolysis and phosphorolysis.plastidial alpha-glucan phosphorylase *(PHS1);Enzyme classification.EC_2 transferases.EC_2.4 glycosyltransferase	mercator4v5.0: plastidial alpha-glucan phosphorylase *(PHS1) & prot-scriber: alpha glucan phosphorylase 1 & swissprot: Alpha-1,4 glucan phosphorylase L-2 isozyme, chloroplastic/amyloplastic & original description: pacid=36285688 transcript=AUR62007939-RA locus=AUR62007939 ID=AUR62007939-RA.v1.0 annot-version=v1.0;mercator4v5.0: EC_2.4 glycosyltransferase & prot-scriber: alpha glucan phosphorylase 1 & swissprot: Alpha-1,4 glucan phosphorylase L-2 isozyme, chloroplastic/amyloplastic & original description: pacid=36285688 transcript=AUR62007939-RA locus=AUR62007939 ID=AUR62007939-RA.v1.0 annot-version=v1.0	Glycosyl transferase, family 35	28.752	10.8889	3.22	3.47863
AUR62016941-RA	AT5G58003.1	-10.9222	CPL4	15.3.2.3;18.4.25.1.6	RNA biosynthesis.RNA polymerase II-dependent transcription.RNA polymerase-II phosphorylation/dephosphorylation.group-II phosphatase;Protein modification.phosphorylation.protein aspartate phosphatase superfamily.FCP phosphatase families.subcluster H/CPL3-4 phosphatase	mercator4v5.0: group-II RNA polymerase-II phosphatase & prot-scriber: rna polymerase ii c terminal domain phosphatase & swissprot: RNA polymerase II C-terminal domain phosphatase-like 4 & original description: pacid=36309781 transcript=AUR62016941-RA locus=AUR62016941 ID=AUR62016941-RA.v1.0 annot-version=v1.0;mercator4v5.0: subcluster H/CPL3-4 phosphatase & prot-scriber: rna polymerase ii c terminal domain phosphatase & swissprot: RNA polymerase II C-terminal domain phosphatase-like 4 & original description: pacid=36309781 transcript=AUR62016941-RA locus=AUR62016941 ID=AUR62016941-RA.v1.0 annot-version=v1.0	C-terminal domain phosphatase-like 4	1.65103	1.195	0.199113	0.400263
AUR62005784-RA	AT1G21280.1	-10.9446		35.1	not assigned.annotated	mercator4v5.0: not classified & prot-scriber: gag pre integrs domain containing protein & swissprot: no annotation & original description: pacid=36320313 transcript=AUR62005784-RA locus=AUR62005784 ID=AUR62005784-RA.v1.0 annot-version=v1.0		11.5205	6.61526	1.09686	2.46757
AUR62010263-RA		-10.9626		35.1	not assigned.annotated	mercator4v5.0: not classified & prot-scriber: unknown protein & swissprot: no annotation & original description: pacid=36322361 transcript=AUR62010263-RA locus=AUR62010263 ID=AUR62010263-RA.v1.0 annot-version=v1.0		210.121	101.112	13.9678	13.2482
AUR62024378-RA	AT5G23960.1	-11.0713	ATTPS21,TPS21	9.1.4.2;50.4.2	Secondary metabolism.terpenoids.terpene biosynthesis.mono-/sesquiterpene-/diterpene synthase;Enzyme classification.EC_4 lyases.EC_4.2 carbon-oxygen lyase	mercator4v5.0: mono-/sesquiterpene-/diterpene synthase & prot-scriber: ( ) alpha synthase & swissprot: Probable sesquiterpene synthase & original description: pacid=36316437 transcript=AUR62024378-RA locus=AUR62024378 ID=AUR62024378-RA.v1.0 annot-version=v1.0;mercator4v5.0: EC_4.2 carbon-oxygen lyase & prot-scriber: ( ) alpha synthase & swissprot: Probable sesquiterpene synthase & original description: pacid=36316437 transcript=AUR62024378-RA locus=AUR62024378 ID=AUR62024378-RA.v1.0 annot-version=v1.0	terpene synthase 21	14.4596	17.1485	1.71238	1.66444
AUR62007055-RA	AT2G46660.1	-11.0885	CYP78A6	50.1.13	Enzyme classification.EC_1 oxidoreductases.EC_1.14 oxidoreductase acting on paired donor with incorporation or reduction of molecular oxygen	mercator4v5.0: EC_1.14 oxidoreductase acting on paired donor with incorporation or reduction of molecular oxygen & prot-scriber: cytochrome p450 78a6 & swissprot: Cytochrome P450 78A6 & original description: pacid=36317587 transcript=AUR62007055-RA locus=AUR62007055 ID=AUR62007055-RA.v1.0 annot-version=v1.0	cytochrome P450, family 78, subfamily A, polypeptide 6	2.37019	2.07087	0.0833542	0.129923
AUR62012175-RA	AT1G53540.1	-11.1417		19.1.8.1	Protein homeostasis.protein quality control.smallHsp holdase chaperone activities.class-C-I protein	mercator4v5.0: class-C-I small heat-shock-responsive protein & prot-scriber: kda class i heat shock protein & swissprot: 18.1 kDa class I heat shock protein & original description: pacid=36280616 transcript=AUR62012175-RA locus=AUR62012175 ID=AUR62012175-RA.v1.0 annot-version=v1.0	HSP20-like chaperones superfamily protein	8.09547	0.387294	0.764582	0.457498
AUR62014540-RA	AT1G13280.1	-11.1743	AOC4	11.7.1.4	Phytohormone action.jasmonic acid.biosynthesis.allene oxidase cyclase *(AOC)	mercator4v5.0: allene oxidase cyclase *(AOC) & prot-scriber: allene oxide cyclase 1 & swissprot: Allene oxide cyclase, chloroplastic & original description: pacid=36304454 transcript=AUR62014540-RA locus=AUR62014540 ID=AUR62014540-RA.v1.0 annot-version=v1.0	allene oxide cyclase 4	252.331	82.9638	26.505	27.149
AUR62012332-RA	AT3G56200.1	-11.1861		24.2.3.4.7	Solute transport.carrier-mediated transport.APC superfamily.AAAP family.solute transporter *(AAAP)	mercator4v5.0: solute transporter *(AAAP) & prot-scriber: aa trans domain containing protein & swissprot: Amino acid transporter AVT6C & original description: pacid=36280486 transcript=AUR62012332-RA locus=AUR62012332 ID=AUR62012332-RA.v1.0 annot-version=v1.0	Transmembrane amino acid transporter family protein	30.4118	13.1409	2.79691	6.22187
AUR62014394-RA	AT4G31500.1	-11.1899	ATR4,CYP83B1,RED1,RNT1,SUR2	50.1.13	Enzyme classification.EC_1 oxidoreductases.EC_1.14 oxidoreductase acting on paired donor with incorporation or reduction of molecular oxygen	mercator4v5.0: EC_1.14 oxidoreductase acting on paired donor with incorporation or reduction of molecular oxygen & prot-scriber: cytochrome p450 83b1 & swissprot: Cytochrome P450 83B1 & original description: pacid=36304455 transcript=AUR62014394-RA locus=AUR62014394 ID=AUR62014394-RA.v1.0 annot-version=v1.0	cytochrome P450, family 83, subfamily B, polypeptide 1	15.2706	4.04925	1.55532	1.25377
AUR62012567-RA	AT1G61680.1	-11.2619	ATTPS14,TPS14	9.1.4.2;50.4.2	Secondary metabolism.terpenoids.terpene biosynthesis.mono-/sesquiterpene-/diterpene synthase;Enzyme classification.EC_4 lyases.EC_4.2 carbon-oxygen lyase	mercator4v5.0: mono-/sesquiterpene-/diterpene synthase & prot-scriber: (3s 6e) nerolidol synthase 1 chloroplastic & swissprot: (3S,6E)-nerolidol synthase 1 & original description: pacid=36299529 transcript=AUR62012567-RA locus=AUR62012567 ID=AUR62012567-RA.v1.0 annot-version=v1.0;mercator4v5.0: EC_4.2 carbon-oxygen lyase & prot-scriber: (3s 6e) nerolidol synthase 1 chloroplastic & swissprot: (3S,6E)-nerolidol synthase 1 & original description: pacid=36299529 transcript=AUR62012567-RA locus=AUR62012567 ID=AUR62012567-RA.v1.0 annot-version=v1.0	terpene synthase 14	2.29792	0.651816	0.202146	0.24644
AUR62032619-RA	AT5G07010.1	-11.4737	ATST2A,ST2A	50.2.8	Enzyme classification.EC_2 transferases.EC_2.8 transferase transferring sulfur-containing group	mercator4v5.0: EC_2.8 transferase transferring sulfur-containing group & prot-scriber: quality protein cytosolic sulfotransferase & swissprot: Cytosolic sulfotransferase 15 & original description: pacid=36301430 transcript=AUR62032619-RA locus=AUR62032619 ID=AUR62032619-RA.v1.0 annot-version=v1.0	sulfotransferase 2A	19.5344	4.47145	2.08542	2.29134
AUR62010883-RA	AT3G16490.1	-11.7702	IQD26	35.1	not assigned.annotated	mercator4v5.0: not classified & prot-scriber: protein iq domain & swissprot: no annotation & original description: pacid=36312638 transcript=AUR62010883-RA locus=AUR62010883 ID=AUR62010883-RA.v1.0 annot-version=v1.0	IQ-domain 26	47.526	16.4779	4.21138	4.56004
AUR62014633-RA	AT1G61680.1	-11.7778	ATTPS14,TPS14	9.1.4.2;50.4.2	Secondary metabolism.terpenoids.terpene biosynthesis.mono-/sesquiterpene-/diterpene synthase;Enzyme classification.EC_4 lyases.EC_4.2 carbon-oxygen lyase	mercator4v5.0: mono-/sesquiterpene-/diterpene synthase & prot-scriber: (3s 6e) nerolidol synthase 1 chloroplastic & swissprot: (3S,6E)-nerolidol synthase 2, chloroplastic/mitochondrial & original description: pacid=36303115 transcript=AUR62014633-RA locus=AUR62014633 ID=AUR62014633-RA.v1.0 annot-version=v1.0;mercator4v5.0: EC_4.2 carbon-oxygen lyase & prot-scriber: (3s 6e) nerolidol synthase 1 chloroplastic & swissprot: (3S,6E)-nerolidol synthase 2, chloroplastic/mitochondrial & original description: pacid=36303115 transcript=AUR62014633-RA locus=AUR62014633 ID=AUR62014633-RA.v1.0 annot-version=v1.0	terpene synthase 14	3.82811	1.15058	0.416231	0.404073
AUR62029553-RA	AT3G09510.1	-11.8148		35.1	not assigned.annotated	mercator4v5.0: not classified & prot-scriber: zf rvt domain containing protein & swissprot: no annotation & original description: pacid=36283939 transcript=AUR62029553-RA locus=AUR62029553 ID=AUR62029553-RA.v1.0 annot-version=v1.0	Ribonuclease H-like superfamily protein	1.96575	0.915229	0.110982	0.86631
AUR62009102-RA	AT5G12020.1	-11.8162	HSP17.6II	19.1.8.2	Protein homeostasis.protein quality control.smallHsp holdase chaperone activities.class-C-II protein	mercator4v5.0: class-C-II small heat-shock-responsive protein & prot-scriber: kda class ii heat shock protein & swissprot: 17.9 kDa class II heat shock protein & original description: pacid=36297050 transcript=AUR62009102-RA locus=AUR62009102 ID=AUR62009102-RA.v1.0 annot-version=v1.0	17.6 kDa class II heat shock protein	18.299	2.82253	2.11301	2.32914
AUR62016586-RA	AT5G56440.1	-11.9061		35.1	not assigned.annotated	mercator4v5.0: not classified & prot-scriber: arath f box lrr repeat protein & swissprot: no annotation & original description: pacid=36305584 transcript=AUR62016586-RA locus=AUR62016586 ID=AUR62016586-RA.v1.0 annot-version=v1.0	F-box/RNI-like/FBD-like domains-containing protein	1.16442	0.180824	0.0865505	0.129299
AUR62041716-RA	AT1G52190.1	-11.9536		24.2.2.9	Solute transport.carrier-mediated transport.MFS superfamily.anion transporter *(NRT1/PTR)	mercator4v5.0: anion transporter *(NRT1/PTR) & prot-scriber: arath protein nrt ptr family & swissprot: Protein NRT1/ PTR FAMILY 1.2 & original description: pacid=36302962 transcript=AUR62041716-RA locus=AUR62041716 ID=AUR62041716-RA.v1.0 annot-version=v1.0	Major facilitator superfamily protein	3.03558	0.948308	0.267264	0.570222
AUR62030306-RA	AT2G32560.1	-11.9679		19.2.2.12.3.3.33	Protein homeostasis.ubiquitin-proteasome system.ubiquitin-fold protein conjugation.CULLIN-based E3 ubiquitin ligase activities.CUL1-based/SCF E3 ubiquitin ligase complexes.F-BOX substrate adaptor component activities.substrate adaptor	mercator4v5.0: substrate adaptor of SCF E3 ubiquitin ligase complex & prot-scriber: f box domain containing protein & swissprot: F-box protein At2g26850 & original description: pacid=36300552 transcript=AUR62030306-RA locus=AUR62030306 ID=AUR62030306-RA.v1.0 annot-version=v1.0	F-box family protein	21.0286	7.88722	1.66646	4.17012
AUR62041460-RA		-11.9811		11.10.1.7.1	Phytohormone action.signalling peptides.NCRP (non-cysteine-rich-peptide) category.GLV/RGF/CLEL-peptide activity.RGF-precursor polypeptide	mercator4v5.0: RGF precursor polypeptide & prot-scriber: protein wuschel & swissprot: no annotation & original description: pacid=36306747 transcript=AUR62041460-RA locus=AUR62041460 ID=AUR62041460-RA.v1.0 annot-version=v1.0		41.9164	15.1645	4.10029	2.93783
AUR62004458-RA	AT2G46370.4	-12.0431	FIN219,JAR1	11.7.3.2	Phytohormone action.jasmonic acid.conjugation and degradation.jasmonoyl-amino acid synthetase *(JAR1)	mercator4v5.0: jasmonoyl-amino acid synthetase *(JAR1) & prot-scriber: indole acetic acid amido synthetase gh & swissprot: Jasmonoyl--L-amino acid synthetase JAR6 & original description: pacid=36318948 transcript=AUR62004458-RA locus=AUR62004458 ID=AUR62004458-RA.v1.0 annot-version=v1.0	Auxin-responsive GH3 family protein	100.313	38.813	8.07038	9.13147
AUR62030976-RA	AT5G13700.1	-12.1169	APAO,ATPAO1,PAO1	8.5.2.1;50.1.5	Polyamine metabolism.polyamine degradation.FAD-dependent polyamine oxidase activities.cytosolic polyamine oxidase *(PAO1);Enzyme classification.EC_1 oxidoreductases.EC_1.5 oxidoreductase acting on CH-NH group of donor	mercator4v5.0: cytosolic polyamine oxidase *(PAO1) & prot-scriber: amino oxidase domain containing protein & swissprot: Polyamine oxidase 1 & original description: pacid=36317037 transcript=AUR62030976-RA locus=AUR62030976 ID=AUR62030976-RA.v1.0 annot-version=v1.0;mercator4v5.0: EC_1.5 oxidoreductase acting on CH-NH group of donor & prot-scriber: amino oxidase domain containing protein & swissprot: Polyamine oxidase 1 & original description: pacid=36317037 transcript=AUR62030976-RA locus=AUR62030976 ID=AUR62030976-RA.v1.0 annot-version=v1.0	polyamine oxidase 1	88.0301	111.116	3.82151	5.08256
AUR62039791-RA	AT5G39670.1	-12.1423		27.8.2	Multi-process regulation.calcium-dependent signalling.calcium sensor *(CML)	mercator4v5.0: calcium sensor *(CML) & prot-scriber: myosin regulatory light chain 12b & swissprot: Probable calcium-binding protein CML46 & original description: pacid=36318246 transcript=AUR62039791-RA locus=AUR62039791 ID=AUR62039791-RA.v1.0 annot-version=v1.0	Calcium-binding EF-hand family protein	29.5648	76.7788	2.71923	9.75815
AUR62025200-RA	AT2G06050.2	-12.1538	DDE1,OPR3	11.7.1.6;50.1.3	Phytohormone action.jasmonic acid.biosynthesis.oxophytodienoate reductase *(OPR3);Enzyme classification.EC_1 oxidoreductases.EC_1.3 oxidoreductase acting on CH-CH group of donor	mercator4v5.0: oxophytodienoate reductase *(OPR3) & prot-scriber: oxidored fmn domain containing protein & swissprot: 12-oxophytodienoate reductase 3 & original description: pacid=36316175 transcript=AUR62025200-RA locus=AUR62025200 ID=AUR62025200-RA.v1.0 annot-version=v1.0;mercator4v5.0: EC_1.3 oxidoreductase acting on CH-CH group of donor & prot-scriber: oxidored fmn domain containing protein & swissprot: 12-oxophytodienoate reductase 3 & original description: pacid=36316175 transcript=AUR62025200-RA locus=AUR62025200 ID=AUR62025200-RA.v1.0 annot-version=v1.0	oxophytodienoate-reductase 3	353.195	101.309	30.0907	39.3729
AUR62026369-RA	AT3G08860.1	-12.1919	PYD4	6.2.4.6;50.2.6	Nucleotide metabolism.pyrimidines.catabolism.alanine aminotransferase *(PYD4);Enzyme classification.EC_2 transferases.EC_2.6 transferase transferring nitrogenous group	mercator4v5.0: alanine aminotransferase *(PYD4) & prot-scriber: quality protein alanine glyoxylate aminotransferase homolog 1 mitochondrial & swissprot: Alanine--glyoxylate aminotransferase 2 homolog 3, mitochondrial & original description: pacid=36308016 transcript=AUR62026369-RA locus=AUR62026369 ID=AUR62026369-RA.v1.0 annot-version=v1.0;mercator4v5.0: EC_2.6 transferase transferring nitrogenous group & prot-scriber: quality protein alanine glyoxylate aminotransferase homolog 1 mitochondrial & swissprot: Alanine--glyoxylate aminotransferase 2 homolog 3, mitochondrial & original description: pacid=36308016 transcript=AUR62026369-RA locus=AUR62026369 ID=AUR62026369-RA.v1.0 annot-version=v1.0	PYRIMIDINE 4	39.0243	26.6949	3.14176	9.60958
AUR62003693-RA	AT4G37990.1	-12.2071	ATCAD8,CAD-B2,ELI3,ELI3-2	50.1.1	Enzyme classification.EC_1 oxidoreductases.EC_1.1 oxidoreductase acting on CH-OH group of donor	mercator4v5.0: EC_1.1 oxidoreductase acting on CH-OH group of donor & prot-scriber: pks er domain containing protein & swissprot: Probable mannitol dehydrogenase & original description: pacid=36292524 transcript=AUR62003693-RA locus=AUR62003693 ID=AUR62003693-RA.v1.0 annot-version=v1.0	elicitor-activated gene 3-2	95.1258	22.4506	6.35384	8.65959
AUR62013443-RA	AT1G21550.1	-12.2619		27.8.2	Multi-process regulation.calcium-dependent signalling.calcium sensor *(CML)	mercator4v5.0: calcium sensor *(CML) & prot-scriber: calcium dependent protein kinase & swissprot: Probable calcium-binding protein CML44 & original description: pacid=36291893 transcript=AUR62013443-RA locus=AUR62013443 ID=AUR62013443-RA.v1.0 annot-version=v1.0	Calcium-binding EF-hand family protein	4.17839	0.401759	0.163065	1.11868
AUR62025378-RA	AT1G79700.2	-12.3763		15.5.9.2	RNA biosynthesis.transcriptional regulation.AP2/ERF transcription factor superfamily.AP2-type transcription factor *(WRI/AIL)	mercator4v5.0: AP2-type transcription factor *(WRI/AIL) & prot-scriber: ap ethylene responsive transcription factor & swissprot: AP2-like ethylene-responsive transcription factor At1g16060 & original description: pacid=36316040 transcript=AUR62025378-RA locus=AUR62025378 ID=AUR62025378-RA.v1.0 annot-version=v1.0	Integrase-type DNA-binding superfamily protein	10.3285	4.18985	0.913694	2.58884
AUR62024491-RA	AT2G36770.1	-12.4574		11.4.3.1;50.2.4	Phytohormone action.cytokinin.conjugation and degradation.zeatin O-glucosyltransferase *(ZOG);Enzyme classification.EC_2 transferases.EC_2.4 glycosyltransferase	mercator4v5.0: zeatin O-glucosyltransferase *(ZOG) & prot-scriber: udp glycosyltransferase & swissprot: Zeatin O-glucosyltransferase & original description: pacid=36316445 transcript=AUR62024491-RA locus=AUR62024491 ID=AUR62024491-RA.v1.0 annot-version=v1.0;mercator4v5.0: EC_2.4 glycosyltransferase & prot-scriber: udp glycosyltransferase & swissprot: Zeatin O-glucosyltransferase & original description: pacid=36316445 transcript=AUR62024491-RA locus=AUR62024491 ID=AUR62024491-RA.v1.0 annot-version=v1.0	UDP-Glycosyltransferase superfamily protein	10.9648	4.94878	1.0401	1.85899
AUR62005472-RA		-12.4868		35.1	not assigned.annotated	mercator4v5.0: not classified & prot-scriber: unknown protein & swissprot: no annotation & original description: pacid=36319900 transcript=AUR62005472-RA locus=AUR62005472 ID=AUR62005472-RA.v1.0 annot-version=v1.0		2.89999	5.26661	0.232401	0.687795
AUR62004545-RA	AT1G32640.1	-12.4973	ATMYC2,JAI1,JIN1,MYC2,RD22BP1,ZBF1	15.5.32	RNA biosynthesis.transcriptional regulation.bHLH-type transcription factor	mercator4v5.0: bHLH-type transcription factor & prot-scriber: transcription factor bhlh & swissprot: Transcription factor bHLH14 & original description: pacid=36319215 transcript=AUR62004545-RA locus=AUR62004545 ID=AUR62004545-RA.v1.0 annot-version=v1.0	Basic helix-loop-helix (bHLH) DNA-binding family protein	10.5261	5.71021	1.21399	1.38067
AUR62027510-RA	AT5G56880.1	-12.5688		35.1	not assigned.annotated	mercator4v5.0: not classified & prot-scriber: polyamine oxidase & swissprot: no annotation & original description: pacid=36323542 transcript=AUR62027510-RA locus=AUR62027510 ID=AUR62027510-RA.v1.0 annot-version=v1.0		7.48661	2.00466	0.589804	1.9627
AUR62026974-RA	AT1G08080.1	-12.6643	ACA7,ATACA7	1.4.1.1;50.4.2	Photosynthesis.CAM/C4 photosynthesis.carbon dioxide-bicarbonate equilibrium.alpha-type carbonic anhydrase;Enzyme classification.EC_4 lyases.EC_4.2 carbon-oxygen lyase	mercator4v5.0: alpha-type carbonic anhydrase & prot-scriber: alpha carbonic anhydrase 1 & swissprot: Alpha carbonic anhydrase 7 & original description: pacid=36310900 transcript=AUR62026974-RA locus=AUR62026974 ID=AUR62026974-RA.v1.0 annot-version=v1.0;mercator4v5.0: EC_4.2 carbon-oxygen lyase & prot-scriber: alpha carbonic anhydrase 1 & swissprot: Alpha carbonic anhydrase 7 & original description: pacid=36310900 transcript=AUR62026974-RA locus=AUR62026974 ID=AUR62026974-RA.v1.0 annot-version=v1.0	alpha carbonic anhydrase 7	145.903	197.657	13.9562	48.7843
AUR62010898-RA	AT4G32870.1	-12.6887		35.1	not assigned.annotated	mercator4v5.0: not classified & prot-scriber: lachrymatory factor synthase & swissprot: no annotation & original description: pacid=36312571 transcript=AUR62010898-RA locus=AUR62010898 ID=AUR62010898-RA.v1.0 annot-version=v1.0	Polyketide cyclase/dehydrase and lipid transport superfamily protein	13.3768	4.5545	1.05059	1.20494
AUR62017975-RA	AT5G10500.1	-12.7831		20.2.5.1.2	Cytoskeleton organisation.microfilament network.actin-membrane compartment interaction.NET-type actin-membrane nexus protein families.actin-binding protein *(NET2)	mercator4v5.0: actin-binding protein *(NET2) & prot-scriber: nab domain containing protein & swissprot: Protein NETWORKED 2D & original description: pacid=36321216 transcript=AUR62017975-RA locus=AUR62017975 ID=AUR62017975-RA.v1.0 annot-version=v1.0	Kinase interacting (KIP1-like) family protein	1.94544	0.935794	0.177036	0.607431
AUR62032628-RA		-12.9274		35.1	not assigned.annotated	mercator4v5.0: not classified & prot-scriber: ubiquitin domain containing protein & swissprot: no annotation & original description: pacid=36301353 transcript=AUR62032628-RA locus=AUR62032628 ID=AUR62032628-RA.v1.0 annot-version=v1.0		1.56234	1.27013	0.13298	0.152208
AUR62035559-RA	AT4G22970.2	-12.9376	AESP,ESP,RSW4	13.2.5.4.3;19.4.1.6	Cell division.cell cycle organisation.sister chromatid separation.cohesin dissociation.separase *(ESP1);Protein homeostasis.proteolysis.cysteine-type peptidase activities.C50-class protease separase *(AESP)	mercator4v5.0: separase *(ESP1) & prot-scriber: separase & swissprot: Separase & original description: pacid=36307546 transcript=AUR62035559-RA locus=AUR62035559 ID=AUR62035559-RA.v1.0 annot-version=v1.0;mercator4v5.0: protease separase *(AESP) & prot-scriber: separase & swissprot: Separase & original description: pacid=36307546 transcript=AUR62035559-RA locus=AUR62035559 ID=AUR62035559-RA.v1.0 annot-version=v1.0	homolog of separase	1.89125	1.16863	0.167523	0.26274
AUR62038414-RA	AT5G06570.2	-12.9619		35.1	not assigned.annotated	mercator4v5.0: not classified & prot-scriber: abhydrolase 3 domain containing protein & swissprot: Probable carboxylesterase 15 & original description: pacid=36307791 transcript=AUR62038414-RA locus=AUR62038414 ID=AUR62038414-RA.v1.0 annot-version=v1.0	alpha/beta-Hydrolases superfamily protein	4.92523	1.30696	0.295579	0.315848
AUR62018395-RA	AT5G07050.1	-12.9981		24.2.1.5	Solute transport.carrier-mediated transport.DMT superfamily.solute transporter *(UmamiT)	mercator4v5.0: solute transporter *(UmamiT) & prot-scriber: domain wat protein & swissprot: WAT1-related protein At5g07050 & original description: pacid=36291166 transcript=AUR62018395-RA locus=AUR62018395 ID=AUR62018395-RA.v1.0 annot-version=v1.0	nodulin MtN21 /EamA-like transporter family protein	30.2066	23.6232	2.5175	2.49058
AUR62016945-RA	AT2G45550.1	-13.0689	CYP76C4	50.1.13	Enzyme classification.EC_1 oxidoreductases.EC_1.14 oxidoreductase acting on paired donor with incorporation or reduction of molecular oxygen	mercator4v5.0: EC_1.14 oxidoreductase acting on paired donor with incorporation or reduction of molecular oxygen & prot-scriber: cytochrome p450 76ad1 & swissprot: Cytochrome P450 76AD1 & original description: pacid=36309779 transcript=AUR62016945-RA locus=AUR62016945 ID=AUR62016945-RA.v1.0 annot-version=v1.0	cytochrome P450, family 76, subfamily C, polypeptide 4	38.1788	20.517	3.28693	8.11201
AUR62012347-RA	AT4G15093.1	-13.0981		35.1	not assigned.annotated	mercator4v5.0: not classified & prot-scriber: 4 5 dopa dioxygenase extradiol & swissprot: 4,5-DOPA dioxygenase extradiol 1 & original description: pacid=36280520 transcript=AUR62012347-RA locus=AUR62012347 ID=AUR62012347-RA.v1.0 annot-version=v1.0	catalytic LigB subunit of aromatic ring-opening dioxygenase family	0.992879	1.76529	0.0685048	0.0634183
AUR62007293-RA	AT2G35215.1	-13.135		35.1	not assigned.annotated	mercator4v5.0: not classified & prot-scriber: mitosis inhibitor protein kinase & swissprot: no annotation & original description: pacid=36317511 transcript=AUR62007293-RA locus=AUR62007293 ID=AUR62007293-RA.v1.0 annot-version=v1.0		1.46697	0.536427	0.0437036	0.173381
AUR62027836-RA		-13.3085		35.1	not assigned.annotated	mercator4v5.0: not classified & prot-scriber: abhydrolase 3 domain containing protein & swissprot: no annotation & original description: pacid=36299337 transcript=AUR62027836-RA locus=AUR62027836 ID=AUR62027836-RA.v1.0 annot-version=v1.0		1.18206	0.369517	0.0711984	0.11054
AUR62013216-RA	AT4G35420.1	-13.3726	DRL1	28.2.1.9.8.4	Plant reproduction.gametogenesis.male gametophyt.exine formation.sporopollenin biosynthesis.tetraketide alpha-pyrone reductase *(TKPR)	mercator4v5.0: tetraketide alpha-pyrone reductase *(TKPR) & prot-scriber: bifunctional dihydroflavonol 4 reductase 4 reductase & swissprot: Tetraketide alpha-pyrone reductase 1 & original description: pacid=36300277 transcript=AUR62013216-RA locus=AUR62013216 ID=AUR62013216-RA.v1.0 annot-version=v1.0	dihydroflavonol 4-reductase-like1	37.8308	9.22661	2.16214	2.78472
AUR62016787-RA	AT1G11260.1	-13.4118	ATSTP1,STP1	24.2.2.1.6	Solute transport.carrier-mediated transport.MFS superfamily.SP family.monosaccharide transporter *(STP)	mercator4v5.0: monosaccharide transporter *(STP) & prot-scriber: orysj sugar transport protein mst & swissprot: Sugar carrier protein C & original description: pacid=36305673 transcript=AUR62016787-RA locus=AUR62016787 ID=AUR62016787-RA.v1.0 annot-version=v1.0	sugar transporter 1	1.46284	6.25386	0.0504739	0.356918
AUR62014498-RA	AT1G27680.1	-13.4451	APL2	3.2.2.3.1;50.2.7	Carbohydrate metabolism.starch metabolism.biosynthesis.ADP-glucose pyrophosphorylase complex.large subunit *(APL);Enzyme classification.EC_2 transferases.EC_2.7 transferase transferring phosphorus-containing group	mercator4v5.0: large subunit of ADP-glucose pyrophosphorylase & prot-scriber: glucose phosphate adenylyltransferase large subunit 1 chloroplastic & swissprot: Glucose-1-phosphate adenylyltransferase large subunit, chloroplastic/amyloplastic & original description: pacid=36304486 transcript=AUR62014498-RA locus=AUR62014498 ID=AUR62014498-RA.v1.0 annot-version=v1.0;mercator4v5.0: EC_2.7 transferase transferring phosphorus-containing group & prot-scriber: glucose phosphate adenylyltransferase large subunit 1 chloroplastic & swissprot: Glucose-1-phosphate adenylyltransferase large subunit, chloroplastic/amyloplastic & original description: pacid=36304486 transcript=AUR62014498-RA locus=AUR62014498 ID=AUR62014498-RA.v1.0 annot-version=v1.0	ADPGLC-PPase large subunit	102.278	31.9461	7.76192	12.0195
AUR62031896-RA	AT1G52140.1	-13.4639		35.1	not assigned.annotated	mercator4v5.0: not classified & prot-scriber: avr cf rapidly elicited protein & swissprot: no annotation & original description: pacid=36296496 transcript=AUR62031896-RA locus=AUR62031896 ID=AUR62031896-RA.v1.0 annot-version=v1.0		8.40772	2.16927	0.485586	2.01937
AUR62044268-RA	AT4G02360.1	-13.5036		35.1	not assigned.annotated	mercator4v5.0: not classified & prot-scriber: rna rna & swissprot: no annotation & original description: pacid=36283627 transcript=AUR62044268-RA locus=AUR62044268 ID=AUR62044268-RA.v1.0 annot-version=v1.0	Protein of unknown function, DUF538	4.54091	1.67865	0.436833	1.01714
AUR62043780-RA	AT4G33790.1	-13.532	CER4,FAR3,G7	21.8.1.6.1	Cell wall organisation.cutin and suberin.cuticular lipid formation.alcohol-forming pathway.fatty acyl CoA reductase *(FAR)	mercator4v5.0: fatty acyl CoA reductase *(FAR) & prot-scriber: fatty acyl coa reductase 2 & swissprot: Fatty acyl-CoA reductase 3 & original description: pacid=36306787 transcript=AUR62043780-RA locus=AUR62043780 ID=AUR62043780-RA.v1.0 annot-version=v1.0	Jojoba acyl CoA reductase-related male sterility protein	6.29733	6.7657	0.734897	0.607696
AUR62019918-RA	AT1G64660.1	-13.5359	ATMGL,MGL	4.2.2.8.2;4.6.9.1;50.2.5;50.4.4	Amino acid metabolism.aspartate group amino acid biosynthesis.aspartate-derived amino acids.isoleucine.methionine gamma-lyase;Amino acid metabolism.amino acid degradation.methionine.methionine gamma-lyase;Enzyme classification.EC_2 transferases.EC_2.5 transferase transferring alkyl or aryl group, other than methyl group;Enzyme classification.EC_4 lyases.EC_4.4 carbon-sulfur lyase	mercator4v5.0: methionine gamma-lyase & prot-scriber: cystathionine lyase cystathionine gamma synthase & swissprot: Methionine gamma-lyase & original description: pacid=36310548 transcript=AUR62019918-RA locus=AUR62019918 ID=AUR62019918-RA.v1.0 annot-version=v1.0;mercator4v5.0: EC_2.5 transferase transferring alkyl or aryl group, other than methyl group & prot-scriber: cystathionine lyase cystathionine gamma synthase & swissprot: Methionine gamma-lyase & original description: pacid=36310548 transcript=AUR62019918-RA locus=AUR62019918 ID=AUR62019918-RA.v1.0 annot-version=v1.0;mercator4v5.0: EC_4.4 carbon-sulfur lyase & prot-scriber: cystathionine lyase cystathionine gamma synthase & swissprot: Methionine gamma-lyase & original description: pacid=36310548 transcript=AUR62019918-RA locus=AUR62019918 ID=AUR62019918-RA.v1.0 annot-version=v1.0	methionine gamma-lyase	47.761	23.0076	3.88655	6.02886
AUR62011641-RA	AT2G25737.1	-13.5852		24.2.6.2	Solute transport.carrier-mediated transport.TOC superfamily.transport protein *(TSUP)	mercator4v5.0: transport protein *(TSUP) & prot-scriber: sulfite exporter taue safe family protein & swissprot: Sulfite exporter TauE/SafE family protein 3 & original description: pacid=36308296 transcript=AUR62011641-RA locus=AUR62011641 ID=AUR62011641-RA.v1.0 annot-version=v1.0	Sulfite exporter TauE/SafE family protein	419.594	318.346	35.7828	71.7284
AUR62013288-RA	AT5G34850.1	-13.6766	ATPAP26,PAP26	35.1	not assigned.annotated	mercator4v5.0: not classified & prot-scriber: fe(3+) zn(2+) purple acid phosphatase & swissprot: Bifunctional purple acid phosphatase 26 & original description: pacid=36292212 transcript=AUR62013288-RA locus=AUR62013288 ID=AUR62013288-RA.v1.0 annot-version=v1.0	purple acid phosphatase 26	34.654	14.8112	1.74977	4.79367
AUR62040103-RA	AT5G42650.1	-13.6902	AOS,CYP74A,DDE2	11.7.1.3	Phytohormone action.jasmonic acid.biosynthesis.allene oxidase synthase *(AOS)	mercator4v5.0: allene oxidase synthase *(AOS) & prot-scriber: quality protein allene oxide synthase 1 chloroplastic & swissprot: Allene oxide synthase 1, chloroplastic & original description: pacid=36317113 transcript=AUR62040103-RA locus=AUR62040103 ID=AUR62040103-RA.v1.0 annot-version=v1.0	allene oxide synthase	37.407	15.1567	2.76381	7.30203
AUR62016887-RA	AT2G14960.1	-13.8449	GH3.1	11.2.3.1	Phytohormone action.auxin.conjugation and degradation.indole-3-acetic acid-amido synthetase *(GH3)	mercator4v5.0: indole-3-acetic acid-amido synthetase *(GH3) & prot-scriber: indole acetic acid amido synthetase gh & swissprot: Probable indole-3-acetic acid-amido synthetase GH3.1 & original description: pacid=36305794 transcript=AUR62016887-RA locus=AUR62016887 ID=AUR62016887-RA.v1.0 annot-version=v1.0	Auxin-responsive GH3 family protein	2.50588	2.11915	0.231603	1.74897
AUR62030980-RA		-13.9607		35.1	not assigned.annotated	mercator4v5.0: not classified & prot-scriber: trypsin inhibitor & swissprot: no annotation & original description: pacid=36316982 transcript=AUR62030980-RA locus=AUR62030980 ID=AUR62030980-RA.v1.0 annot-version=v1.0		1817.9	1130.3	152.552	163.922
AUR62022424-RA	AT4G33360.2	-14.1204	FLDH	18.3.3.2.2	Protein modification.lipidation.Cys-linked prenylation.farnesylcysteine recycling.farnesol dehydrogenase *(FLDH)	mercator4v5.0: farnesol dehydrogenase *(FLDH) & prot-scriber: epimerase domain containing protein & swissprot: no annotation & original description: pacid=36320973 transcript=AUR62022424-RA locus=AUR62022424 ID=AUR62022424-RA.v1.0 annot-version=v1.0	NAD(P)-binding Rossmann-fold superfamily protein	18.7283	3.83965	1.544	2.04069
AUR62017196-RA	AT3G23940.1	-14.1581		4.2.2.8.5;4.3.2.3;50.4.2	Amino acid metabolism.aspartate group amino acid biosynthesis.aspartate-derived amino acids.isoleucine.dihydroxy-acid dehydratase;Amino acid metabolism.pyruvate group amino acid biosynthesis.pyruvate-derived amino acids.dihydroxy-acid dehydratase;Enzyme classification.EC_4 lyases.EC_4.2 carbon-oxygen lyase	mercator4v5.0: dihydroxy-acid dehydratase & prot-scriber: dihydroxy acid dehydratase & swissprot: Dihydroxy-acid dehydratase, chloroplastic & original description: pacid=36294615 transcript=AUR62017196-RA locus=AUR62017196 ID=AUR62017196-RA.v1.0 annot-version=v1.0;mercator4v5.0: EC_4.2 carbon-oxygen lyase & prot-scriber: dihydroxy acid dehydratase & swissprot: Dihydroxy-acid dehydratase, chloroplastic & original description: pacid=36294615 transcript=AUR62017196-RA locus=AUR62017196 ID=AUR62017196-RA.v1.0 annot-version=v1.0	dehydratase family	1.20684	0.77252	0.0799915	0.211782
AUR62000076-RA	AT3G45140.1	-14.3059	ATLOX2,LOX2	50.1.12	Enzyme classification.EC_1 oxidoreductases.EC_1.13 oxidoreductase acting on single donor with incorporation of molecular oxygen (oxygenase)	mercator4v5.0: EC_1.13 oxidoreductase acting on single donor with incorporation of molecular oxygen (oxygenase) & prot-scriber: linoleate lipoxygenase 2 1 chloroplastic & swissprot: Linoleate 13S-lipoxygenase 2-1, chloroplastic & original description: pacid=36299007 transcript=AUR62000076-RA locus=AUR62000076 ID=AUR62000076-RA.v1.0 annot-version=v1.0	lipoxygenase 2	11.2874	17.925	0.290703	0.582059
AUR62041401-RA	AT1G19210.1	-14.3752		15.5.9.1.3	RNA biosynthesis.transcriptional regulation.AP2/ERF transcription factor superfamily.transcription factor (ERF) activities.subgroup ERF-II transcription factor *(ERF16/17/18)	mercator4v5.0: subgroup ERF-II transcription factor *(ERF16/17/18) & prot-scriber: ethylene responsive transcription factor erf & swissprot: Ethylene-responsive transcription factor ERF017 & original description: pacid=36290485 transcript=AUR62041401-RA locus=AUR62041401 ID=AUR62041401-RA.v1.0 annot-version=v1.0	Integrase-type DNA-binding superfamily protein	3.77754	1.32474	0.398185	0.464654
AUR62009919-RA	AT1G19180.1	-14.5821	JAZ1,TIFY10A	11.7.2.1.2;15.5.44	Phytohormone action.jasmonic acid.perception and signal transduction.receptor complex.component *(JAZ);RNA biosynthesis.transcriptional regulation.TIFY-type transcription factor	mercator4v5.0: component *(JAZ) of jasmonic acid receptor complex & prot-scriber: tify domain containing protein 2 domain containing protein & swissprot: Protein TIFY 10A & original description: pacid=36321854 transcript=AUR62009919-RA locus=AUR62009919 ID=AUR62009919-RA.v1.0 annot-version=v1.0;mercator4v5.0: TIFY-type transcription factor & prot-scriber: tify domain containing protein 2 domain containing protein & swissprot: Protein TIFY 10A & original description: pacid=36321854 transcript=AUR62009919-RA locus=AUR62009919 ID=AUR62009919-RA.v1.0 annot-version=v1.0	jasmonate-zim-domain protein 1	289.868	101.388	21.5519	42.1643
AUR62032932-RA		-14.6254		35.1	not assigned.annotated	mercator4v5.0: not classified & prot-scriber: unknown protein & swissprot: no annotation & original description: pacid=36308731 transcript=AUR62032932-RA locus=AUR62032932 ID=AUR62032932-RA.v1.0 annot-version=v1.0		255.571	164.687	19.5718	54.7994
AUR62004758-RA	AT1G65880.1	-14.7938	BZO1	35.1	not assigned.annotated	mercator4v5.0: not classified & prot-scriber: 4 coumarate coa ligase & swissprot: Probable acyl-activating enzyme 22 & original description: pacid=36287884 transcript=AUR62004758-RA locus=AUR62004758 ID=AUR62004758-RA.v1.0 annot-version=v1.0	benzoyloxyglucosinolate 1	1.6141	3.08056	0	0.653209
AUR62025945-RA	AT5G50400.1	-14.8387	ATPAP27,PAP27	35.1	not assigned.annotated	mercator4v5.0: not classified & prot-scriber: purple acid phosphatase & swissprot: Probable inactive purple acid phosphatase 27 & original description: pacid=36312998 transcript=AUR62025945-RA locus=AUR62025945 ID=AUR62025945-RA.v1.0 annot-version=v1.0	purple acid phosphatase 27	35.7375	21.8325	2.25575	5.84853
AUR62022894-RA	AT5G05580.1	-15.0416	FAD8	5.1.7.3.1	Lipid metabolism.fatty acid metabolism.fatty acid desaturation.methyl-end desaturation.delta-12/delta-15 fatty acid desaturase *(FAD2/3/6-8)	mercator4v5.0: delta-12/delta-15 fatty acid desaturase & prot-scriber: omega fatty acid desaturase chloroplastic & swissprot: Omega-3 fatty acid desaturase, chloroplastic & original description: pacid=36295893 transcript=AUR62022894-RA locus=AUR62022894 ID=AUR62022894-RA.v1.0 annot-version=v1.0	fatty acid desaturase 8	58.2135	39.2589	4.13123	7.87801
AUR62029256-RA	AT5G23960.1	-15.1484	ATTPS21,TPS21	9.1.4.2;50.4.2	Secondary metabolism.terpenoids.terpene biosynthesis.mono-/sesquiterpene-/diterpene synthase;Enzyme classification.EC_4 lyases.EC_4.2 carbon-oxygen lyase	mercator4v5.0: mono-/sesquiterpene-/diterpene synthase & prot-scriber: (+) delta cadinene synthase isozyme & swissprot: (-)-germacrene D synthase & original description: pacid=36303991 transcript=AUR62029256-RA locus=AUR62029256 ID=AUR62029256-RA.v1.0 annot-version=v1.0;mercator4v5.0: EC_4.2 carbon-oxygen lyase & prot-scriber: (+) delta cadinene synthase isozyme & swissprot: (-)-germacrene D synthase & original description: pacid=36303991 transcript=AUR62029256-RA locus=AUR62029256 ID=AUR62029256-RA.v1.0 annot-version=v1.0	terpene synthase 21	334.606	282.467	15.2344	33.6596
AUR62043779-RA	AT1G17860.1	-15.2004		19.4.6.2	Protein homeostasis.proteolysis.protease inhibitor activities.Kunitz protease inhibitor	mercator4v5.0: Kunitz protease inhibitor & prot-scriber: kunitz inhibitor & swissprot: Miraculin & original description: pacid=36306788 transcript=AUR62043779-RA locus=AUR62043779 ID=AUR62043779-RA.v1.0 annot-version=v1.0	Kunitz family trypsin and protease inhibitor protein	329.488	297.932	24.1613	52.0072
AUR62042497-RA	AT2G28085.1	-15.2791		35.1	not assigned.annotated	mercator4v5.0: not classified & prot-scriber: auxin responsive saur protein & swissprot: no annotation & original description: pacid=36305954 transcript=AUR62042497-RA locus=AUR62042497 ID=AUR62042497-RA.v1.0 annot-version=v1.0	SAUR-like auxin-responsive protein family	0.566173	1.75988	0	0.870542
AUR62011420-RA		-15.3073		35.1	not assigned.annotated	mercator4v5.0: not classified & prot-scriber: unknown protein & swissprot: no annotation & original description: pacid=36308465 transcript=AUR62011420-RA locus=AUR62011420 ID=AUR62011420-RA.v1.0 annot-version=v1.0		13.6077	5.35456	0.857308	2.13463
AUR62000497-RA	AT4G25420.1	-15.3245	AT2301,ATGA20OX1,GA20OX1,GA5	11.6.1.5;50.1.13	Phytohormone action.gibberellin.biosynthesis.gibberellin 20-oxidase;Enzyme classification.EC_1 oxidoreductases.EC_1.14 oxidoreductase acting on paired donor with incorporation or reduction of molecular oxygen	mercator4v5.0: gibberellin 20-oxidase & prot-scriber: fe2og dioxygenase domain containing protein & swissprot: Gibberellin 20 oxidase 1-B & original description: pacid=36298246 transcript=AUR62000497-RA locus=AUR62000497 ID=AUR62000497-RA.v1.0 annot-version=v1.0;mercator4v5.0: EC_1.14 oxidoreductase acting on paired donor with incorporation or reduction of molecular oxygen & prot-scriber: fe2og dioxygenase domain containing protein & swissprot: Gibberellin 20 oxidase 1-B & original description: pacid=36298246 transcript=AUR62000497-RA locus=AUR62000497 ID=AUR62000497-RA.v1.0 annot-version=v1.0	2-oxoglutarate (2OG) and Fe(II)-dependent oxygenase superfamily protein	1.8201	0.475164	0.110314	0.0844859
AUR62024597-RA	AT1G02400.1	-15.5004	ATGA2OX4,ATGA2OX6,DTA1,GA2OX6	11.6.3.4;50.1.13	Phytohormone action.gibberellin.conjugation and degradation.gibberellin 2-oxidase *(Ga2-Ox);Enzyme classification.EC_1 oxidoreductases.EC_1.14 oxidoreductase acting on paired donor with incorporation or reduction of molecular oxygen	mercator4v5.0: gibberellin 2-oxidase & prot-scriber: gibberellin 2 beta dioxygenase & swissprot: Gibberellin 2-beta-dioxygenase 2 & original description: pacid=36310380 transcript=AUR62024597-RA locus=AUR62024597 ID=AUR62024597-RA.v1.0 annot-version=v1.0;mercator4v5.0: EC_1.14 oxidoreductase acting on paired donor with incorporation or reduction of molecular oxygen & prot-scriber: gibberellin 2 beta dioxygenase & swissprot: Gibberellin 2-beta-dioxygenase 2 & original description: pacid=36310380 transcript=AUR62024597-RA locus=AUR62024597 ID=AUR62024597-RA.v1.0 annot-version=v1.0	gibberellin 2-oxidase 6	4.44106	1.42099	0.237697	0.96358
AUR62017990-RA	AT4G15560.1	-15.5649	CLA,CLA1,DEF,DXPS2,DXS	9.1.2.2;50.2.2	Secondary metabolism.terpenoids.methylerythritol phosphate (MEP) pathway.1-deoxy-D-xylulose 5-phosphate synthase *(DXS);Enzyme classification.EC_2 transferases.EC_2.2 transferase transferring aldehyde or ketonic group	mercator4v5.0: 1-deoxy-D-xylulose 5-phosphate synthase *(DXS) & prot-scriber: 1 deoxy d xylulose phosphate synthase 1 & swissprot: Probable 1-deoxy-D-xylulose-5-phosphate synthase 2, chloroplastic & original description: pacid=36321393 transcript=AUR62017990-RA locus=AUR62017990 ID=AUR62017990-RA.v1.0 annot-version=v1.0;mercator4v5.0: EC_2.2 transferase transferring aldehyde or ketonic group & prot-scriber: 1 deoxy d xylulose phosphate synthase 1 & swissprot: Probable 1-deoxy-D-xylulose-5-phosphate synthase 2, chloroplastic & original description: pacid=36321393 transcript=AUR62017990-RA locus=AUR62017990 ID=AUR62017990-RA.v1.0 annot-version=v1.0	Deoxyxylulose-5-phosphate synthase	4.94473	5.4268	0.320738	1.92907
AUR62007143-RA	AT4G16820.1	-15.6615	PLA-I{beta]2	5.2.10.2.1.1	Lipid metabolism.glycerolipid metabolism.glycerolipid degradation.phospholipase activities.phospholipase A1 activities.phospholipase-A1 *(PC-PLA1)	mercator4v5.0: phospholipase-A1 *(PC-PLA1) & prot-scriber: quality protein phospholipase a1 chloroplastic & swissprot: Phospholipase A1-Ibeta2, chloroplastic & original description: pacid=36317521 transcript=AUR62007143-RA locus=AUR62007143 ID=AUR62007143-RA.v1.0 annot-version=v1.0	alpha/beta-Hydrolases superfamily protein	44.3775	14.9345	3.10175	6.10744
AUR62038615-RA	AT2G32150.1	-15.7463		6.1.5.2	Nucleotide metabolism.purines.catabolism.xanthosine monophosphate phosphatase *(XMPP)	mercator4v5.0: xanthosine monophosphate phosphatase *(XMPP) & prot-scriber: haloacid dehalogenase hydrolase protein & swissprot: no annotation & original description: pacid=36302917 transcript=AUR62038615-RA locus=AUR62038615 ID=AUR62038615-RA.v1.0 annot-version=v1.0	Haloacid dehalogenase-like hydrolase (HAD) superfamily protein	68.8782	36.424	4.18635	10.3298
AUR62003630-RA	AT5G64700.1	-15.8032		24.2.1.5	Solute transport.carrier-mediated transport.DMT superfamily.solute transporter *(UmamiT)	mercator4v5.0: solute transporter *(UmamiT) & prot-scriber: wat protein & swissprot: WAT1-related protein At5g64700 & original description: pacid=36293022 transcript=AUR62003630-RA locus=AUR62003630 ID=AUR62003630-RA.v1.0 annot-version=v1.0	nodulin MtN21 /EamA-like transporter family protein	17.616	6.49387	1.25647	2.1172
AUR62009527-RA	AT5G61980.1	-15.9599	AGD1	22.2.1.2.3.1	Vesicle trafficking.retrograde trafficking.Coat protein I (COPI) coatomer machinery.coat protein recruiting.ARF-GTPase activation.class I ARF-GAP protein	mercator4v5.0: class I ARF-GAP ARF-GTPase-activating protein & prot-scriber: arf gap with gtpase ank repeat and ph domain containing protein & swissprot: ADP-ribosylation factor GTPase-activating protein AGD3 & original description: pacid=36321699 transcript=AUR62009527-RA locus=AUR62009527 ID=AUR62009527-RA.v1.0 annot-version=v1.0	ARF-GAP domain 1	9.73147	5.21874	0.543563	2.48817
AUR62013157-RA	AT4G33670.1	-15.9873		10.4.8.1.7	Redox homeostasis.ascorbate-based redox regulation.ascorbate metabolism.L-galactose biosynthesis pathway.L-galactose dehydrogenase *(GalDH)	mercator4v5.0: L-galactose dehydrogenase *(GalDH) & prot-scriber: aldo ket red domain containing protein & swissprot: L-galactose dehydrogenase & original description: pacid=36299973 transcript=AUR62013157-RA locus=AUR62013157 ID=AUR62013157-RA.v1.0 annot-version=v1.0	NAD(P)-linked oxidoreductase superfamily protein	6.0125	2.05524	0.359034	0.990447
AUR62026840-RA	AT2G38760.1	-16.0338	ANN3,ANNAT3	35.1	not assigned.annotated	mercator4v5.0: not classified & prot-scriber: annexin a4 & swissprot: Annexin D3 & original description: pacid=36310890 transcript=AUR62026840-RA locus=AUR62026840 ID=AUR62026840-RA.v1.0 annot-version=v1.0	annexin 3	37.2024	12.0137	2.42032	5.75565
AUR62011243-RA		-16.0594		11.10.1.7.1	Phytohormone action.signalling peptides.NCRP (non-cysteine-rich-peptide) category.GLV/RGF/CLEL-peptide activity.RGF-precursor polypeptide	mercator4v5.0: RGF precursor polypeptide & prot-scriber: protein wuschel & swissprot: no annotation & original description: pacid=36312363 transcript=AUR62011243-RA locus=AUR62011243 ID=AUR62011243-RA.v1.0 annot-version=v1.0		32.0496	11.2383	1.48005	1.71264
AUR62028781-RA	AT1G17860.1	-16.0639		19.4.6.2	Protein homeostasis.proteolysis.protease inhibitor activities.Kunitz protease inhibitor	mercator4v5.0: Kunitz protease inhibitor & prot-scriber: kunitz trypsin inhibitor isoform x1 & swissprot: Miraculin & original description: pacid=36305214 transcript=AUR62028781-RA locus=AUR62028781 ID=AUR62028781-RA.v1.0 annot-version=v1.0	Kunitz family trypsin and protease inhibitor protein	133.436	135.939	5.84885	18.9741
AUR62011822-RA	AT3G03280.1	-16.0934		35.1	not assigned.annotated	mercator4v5.0: not classified & prot-scriber: secretion associated ras super family & swissprot: no annotation & original description: pacid=36311586 transcript=AUR62011822-RA locus=AUR62011822 ID=AUR62011822-RA.v1.0 annot-version=v1.0		55.8687	28.1743	3.44937	18.8914
AUR62039517-RA		-16.1079		35.1	not assigned.annotated	mercator4v5.0: not classified & prot-scriber: eama domain containing protein & swissprot: no annotation & original description: pacid=36306282 transcript=AUR62039517-RA locus=AUR62039517 ID=AUR62039517-RA.v1.0 annot-version=v1.0		11.9436	3.67477	0.713705	1.97759
AUR62024123-RA	AT1G67420.2	-16.2185		19.4.5.7.3	Protein homeostasis.proteolysis.metallopeptidase activities.carboxypeptidase activities.M28-class carboxypeptidase	mercator4v5.0: M28-class carboxypeptidase & prot-scriber: peptidase m28 domain containing protein & swissprot: no annotation & original description: pacid=36281187 transcript=AUR62024123-RA locus=AUR62024123 ID=AUR62024123-RA.v1.0 annot-version=v1.0	Zn-dependent exopeptidases superfamily protein	8.80171	4.89466	0.524306	1.42601
AUR62036304-RA	AT5G06570.1	-16.3828		35.1	not assigned.annotated	mercator4v5.0: not classified & prot-scriber: abhydrolase 3 domain containing protein & swissprot: Probable carboxylesterase 15 & original description: pacid=36324711 transcript=AUR62036304-RA locus=AUR62036304 ID=AUR62036304-RA.v1.0 annot-version=v1.0	alpha/beta-Hydrolases superfamily protein	5.78597	3.34029	0.278232	0.60705
AUR62003007-RA	AT3G26300.1	-16.528	CYP71B34	50.1.13	Enzyme classification.EC_1 oxidoreductases.EC_1.14 oxidoreductase acting on paired donor with incorporation or reduction of molecular oxygen	mercator4v5.0: EC_1.14 oxidoreductase acting on paired donor with incorporation or reduction of molecular oxygen & prot-scriber: quality protein cytochrome p450 cyp736a12 & swissprot: Cytochrome P450 CYP736A12 & original description: pacid=36301541 transcript=AUR62003007-RA locus=AUR62003007 ID=AUR62003007-RA.v1.0 annot-version=v1.0	cytochrome P450, family 71, subfamily B, polypeptide 34	1.76083	0.260911	0.11692	0.126092
AUR62028784-RA	AT1G17860.1	-16.5746		19.4.6.2	Protein homeostasis.proteolysis.protease inhibitor activities.Kunitz protease inhibitor	mercator4v5.0: Kunitz protease inhibitor & prot-scriber: kunitz inhibitor & swissprot: Miraculin & original description: pacid=36305181 transcript=AUR62028784-RA locus=AUR62028784 ID=AUR62028784-RA.v1.0 annot-version=v1.0	Kunitz family trypsin and protease inhibitor protein	283.694	314.861	17.5135	55.0617
AUR62044109-RA	AT1G17860.1	-16.5746		19.4.6.2	Protein homeostasis.proteolysis.protease inhibitor activities.Kunitz protease inhibitor	mercator4v5.0: Kunitz protease inhibitor & prot-scriber: kunitz inhibitor & swissprot: Miraculin & original description: pacid=36286984 transcript=AUR62044109-RA locus=AUR62044109 ID=AUR62044109-RA.v1.0 annot-version=v1.0	Kunitz family trypsin and protease inhibitor protein	283.694	314.861	17.5135	55.0617
AUR62044112-RA	AT1G17860.1	-16.5746		19.4.6.2	Protein homeostasis.proteolysis.protease inhibitor activities.Kunitz protease inhibitor	mercator4v5.0: Kunitz protease inhibitor & prot-scriber: kunitz inhibitor & swissprot: Miraculin & original description: pacid=36286992 transcript=AUR62044112-RA locus=AUR62044112 ID=AUR62044112-RA.v1.0 annot-version=v1.0	Kunitz family trypsin and protease inhibitor protein	283.694	314.861	17.5135	55.0617
AUR62044115-RA	AT1G17860.1	-16.5746		19.4.6.2	Protein homeostasis.proteolysis.protease inhibitor activities.Kunitz protease inhibitor	mercator4v5.0: Kunitz protease inhibitor & prot-scriber: kunitz inhibitor & swissprot: Miraculin & original description: pacid=36286989 transcript=AUR62044115-RA locus=AUR62044115 ID=AUR62044115-RA.v1.0 annot-version=v1.0	Kunitz family trypsin and protease inhibitor protein	283.694	314.861	17.5135	55.0617
AUR62044169-RA	AT1G17860.1	-16.5746		19.4.6.2	Protein homeostasis.proteolysis.protease inhibitor activities.Kunitz protease inhibitor	mercator4v5.0: Kunitz protease inhibitor & prot-scriber: kunitz inhibitor & swissprot: Miraculin & original description: pacid=36301306 transcript=AUR62044169-RA locus=AUR62044169 ID=AUR62044169-RA.v1.0 annot-version=v1.0	Kunitz family trypsin and protease inhibitor protein	283.694	314.861	17.5135	55.0617
AUR62044481-RA	AT1G17860.1	-16.5746		19.4.6.2	Protein homeostasis.proteolysis.protease inhibitor activities.Kunitz protease inhibitor	mercator4v5.0: Kunitz protease inhibitor & prot-scriber: kunitz inhibitor & swissprot: Miraculin & original description: pacid=36296007 transcript=AUR62044481-RA locus=AUR62044481 ID=AUR62044481-RA.v1.0 annot-version=v1.0	Kunitz family trypsin and protease inhibitor protein	283.694	314.861	17.5135	55.0617
AUR62026846-RA	AT2G41340.1	-16.6352	RPB5D	15.1.5.5	RNA biosynthesis.DNA-dependent RNA polymerase complexes.RNA polymerase V complex.component *(NRPE5)	mercator4v5.0: component *(NRPE5) of RNA polymerase V complex & prot-scriber: dna directed rna polymerase v subunit & swissprot: DNA-directed RNA polymerase V subunit 5C & original description: pacid=36310889 transcript=AUR62026846-RA locus=AUR62026846 ID=AUR62026846-RA.v1.0 annot-version=v1.0	RNA polymerase II fifth largest subunit, D	1.0408	0.220656	0.0305147	0.0378646
AUR62007131-RA	AT5G47240.1	-16.6601	atnudt8,NUDT8	7.9.6.2	Coenzyme metabolism.NAD/NADP biosynthesis.NAD homeostasis.pyrophosphohydrolase *(NUDX)	mercator4v5.0: pyrophosphohydrolase *(NUDX) & prot-scriber: nudix hydrolase domain containing protein & swissprot: Nudix hydrolase 8 & original description: pacid=36317461 transcript=AUR62007131-RA locus=AUR62007131 ID=AUR62007131-RA.v1.0 annot-version=v1.0	nudix hydrolase homolog 8	20.2144	7.20855	1.29327	2.42003
AUR62014327-RA	AT1G44350.1	-16.6748	ILL6	11.2.3.3	Phytohormone action.auxin.conjugation and degradation.indole-3-acetic acid amidohydrolase *(ILR)	mercator4v5.0: indole-3-acetic acid amidohydrolase *(ILR) & prot-scriber: iaa amino acid hydrolase ilr & swissprot: IAA-amino acid hydrolase ILR1-like 6 & original description: pacid=36304715 transcript=AUR62014327-RA locus=AUR62014327 ID=AUR62014327-RA.v1.0 annot-version=v1.0	IAA-leucine resistant (ILR)-like gene 6	42.1848	24.5126	1.54424	10.1595
AUR62012258-RA	AT5G05600.1	-17.1677		11.7.3.5;50.1.13	Phytohormone action.jasmonic acid.conjugation and degradation.jasmonic acid oxidase *(JOX/JAO);Enzyme classification.EC_1 oxidoreductases.EC_1.14 oxidoreductase acting on paired donor with incorporation or reduction of molecular oxygen	mercator4v5.0: jasmonic acid oxidase *(JOX/JAO) & prot-scriber: fe2og dioxygenase domain containing protein & swissprot: Probable 2-oxoglutarate-dependent dioxygenase At5g05600 & original description: pacid=36280783 transcript=AUR62012258-RA locus=AUR62012258 ID=AUR62012258-RA.v1.0 annot-version=v1.0;mercator4v5.0: EC_1.14 oxidoreductase acting on paired donor with incorporation or reduction of molecular oxygen & prot-scriber: fe2og dioxygenase domain containing protein & swissprot: Probable 2-oxoglutarate-dependent dioxygenase At5g05600 & original description: pacid=36280783 transcript=AUR62012258-RA locus=AUR62012258 ID=AUR62012258-RA.v1.0 annot-version=v1.0	2-oxoglutarate (2OG) and Fe(II)-dependent oxygenase superfamily protein	160.327	127.734	7.11556	27.8193
AUR62017632-RA	AT4G14390.1	-17.5656		35.1	not assigned.annotated	mercator4v5.0: not classified & prot-scriber: pgg domain containing protein & swissprot: no annotation & original description: pacid=36291644 transcript=AUR62017632-RA locus=AUR62017632 ID=AUR62017632-RA.v1.0 annot-version=v1.0	Ankyrin repeat family protein	6.44529	1.91508	0.358833	0.97981
AUR62014187-RA		-17.5967		35.1	not assigned.annotated	mercator4v5.0: not classified & prot-scriber: eama domain containing protein & swissprot: no annotation & original description: pacid=36309186 transcript=AUR62014187-RA locus=AUR62014187 ID=AUR62014187-RA.v1.0 annot-version=v1.0		10.3413	3.39507	0.56014	1.33823
AUR62001378-RA	AT3G28150.1	-17.7307	TBL22	35.1	not assigned.annotated	mercator4v5.0: not classified & prot-scriber: pmr5n domain containing protein & swissprot: Protein trichome birefringence-like 24 & original description: pacid=36314151 transcript=AUR62001378-RA locus=AUR62001378 ID=AUR62001378-RA.v1.0 annot-version=v1.0	TRICHOME BIREFRINGENCE-LIKE 22	1.76134	0.275296	0.112167	0.378884
AUR62024244-RA	AT5G14450.1	-17.8003		35.1	not assigned.annotated	mercator4v5.0: not classified & prot-scriber: gdsl esterase lipase & swissprot: GDSL esterase/lipase At5g14450 & original description: pacid=36281233 transcript=AUR62024244-RA locus=AUR62024244 ID=AUR62024244-RA.v1.0 annot-version=v1.0	GDSL-like Lipase/Acylhydrolase superfamily protein	51.1885	17.9438	2.72067	5.59854
AUR62019997-RA	AT3G02645.1	-17.9698		35.1	not assigned.annotated	mercator4v5.0: not classified & prot-scriber: upf protein & swissprot: Putative UPF0481 protein At3g02645 & original description: pacid=36310790 transcript=AUR62019997-RA locus=AUR62019997 ID=AUR62019997-RA.v1.0 annot-version=v1.0	Plant protein of unknown function (DUF247)	20.7324	7.90151	1.19396	2.34104
AUR62016848-RA	AT1G28200.1	-18.2189	FIP1	35.1	not assigned.annotated	mercator4v5.0: not classified & prot-scriber: gram domain containing protein & swissprot: GEM-like protein 1 & original description: pacid=36305730 transcript=AUR62016848-RA locus=AUR62016848 ID=AUR62016848-RA.v1.0 annot-version=v1.0	FH interacting protein 1	1.77504	0.371659	0.132197	0.0659474
AUR62037212-RA	AT2G38750.1	-18.3011	ANNAT4	35.1	not assigned.annotated	mercator4v5.0: not classified & prot-scriber: quality protein annexin d4 & swissprot: Annexin D4 & original description: pacid=36308804 transcript=AUR62037212-RA locus=AUR62037212 ID=AUR62037212-RA.v1.0 annot-version=v1.0	annexin 4	32.8752	14.9773	1.82041	6.08026
AUR62013232-RA	AT5G53380.1	-18.305		35.1	not assigned.annotated	mercator4v5.0: not classified & prot-scriber: wax ester synthase diacylglycerol acyltransferase & swissprot: O-acyltransferase WSD1 & original description: pacid=36300279 transcript=AUR62013232-RA locus=AUR62013232 ID=AUR62013232-RA.v1.0 annot-version=v1.0	O-acyltransferase (WSD1-like) family protein	34.7519	18.0348	1.664	2.84035
AUR62003889-RA	AT4G36950.1	-18.448	MAPKKK21	50.2.7	Enzyme classification.EC_2 transferases.EC_2.7 transferase transferring phosphorus-containing group	mercator4v5.0: EC_2.7 transferase transferring phosphorus-containing group & prot-scriber: mitogen activated protein kinase kinase kinase protein & swissprot: Mitogen-activated protein kinase kinase kinase 20 & original description: pacid=36292709 transcript=AUR62003889-RA locus=AUR62003889 ID=AUR62003889-RA.v1.0 annot-version=v1.0	mitogen-activated protein kinase kinase kinase 21	20.4533	2.32787	1.15711	1.2031
AUR62030709-RA	AT2G37770.2	-18.4677		50.1.1	Enzyme classification.EC_1 oxidoreductases.EC_1.1 oxidoreductase acting on CH-OH group of donor	mercator4v5.0: EC_1.1 oxidoreductase acting on CH-OH group of donor & prot-scriber: aldo keto reductase family member a1 & swissprot: NADPH-dependent aldo-keto reductase, chloroplastic & original description: pacid=36290864 transcript=AUR62030709-RA locus=AUR62030709 ID=AUR62030709-RA.v1.0 annot-version=v1.0	NAD(P)-linked oxidoreductase superfamily protein	68.2337	15.2072	3.97723	7.38532
AUR62015174-RA	AT4G15210.1	-18.6149	AT-BETA-AMY,ATBETA-AMY,BAM5,BMY1,RAM1	3.2.3.3.1.2;50.3.2	Carbohydrate metabolism.starch metabolism.degradation.hydrolysis and phosphorolysis.amylase activities.beta amylase;Enzyme classification.EC_3 hydrolases.EC_3.2 glycosylase	mercator4v5.0: beta amylase & prot-scriber: beta amylase 1 & swissprot: Beta-amylase & original description: pacid=36318606 transcript=AUR62015174-RA locus=AUR62015174 ID=AUR62015174-RA.v1.0 annot-version=v1.0;mercator4v5.0: EC_3.2 glycosylase & prot-scriber: beta amylase 1 & swissprot: Beta-amylase & original description: pacid=36318606 transcript=AUR62015174-RA locus=AUR62015174 ID=AUR62015174-RA.v1.0 annot-version=v1.0	beta-amylase 5	61.0106	9.82373	1.6142	3.09102
AUR62026575-RA	AT1G24100.1	-18.7215	UGT74B1	50.2.4	Enzyme classification.EC_2 transferases.EC_2.4 glycosyltransferase	mercator4v5.0: EC_2.4 glycosyltransferase & prot-scriber: udp glycosyltransferase & swissprot: UDP-glycosyltransferase 74B1 & original description: pacid=36283963 transcript=AUR62026575-RA locus=AUR62026575 ID=AUR62026575-RA.v1.0 annot-version=v1.0	UDP-glucosyl transferase 74B1	2.63341	2.08519	0.131287	1.10019
AUR62020681-RA	AT5G44940.1	-18.9948		35.1	not assigned.annotated	mercator4v5.0: not classified & prot-scriber: f box fbd protein & swissprot: no annotation & original description: pacid=36282970 transcript=AUR62020681-RA locus=AUR62020681 ID=AUR62020681-RA.v1.0 annot-version=v1.0	F-box/RNI-like superfamily protein	14.0257	24.2925	0.589066	2.29186
AUR62016531-RA	AT3G25180.1	-19.1033	CYP82G1	50.1.13	Enzyme classification.EC_1 oxidoreductases.EC_1.14 oxidoreductase acting on paired donor with incorporation or reduction of molecular oxygen	mercator4v5.0: EC_1.14 oxidoreductase acting on paired donor with incorporation or reduction of molecular oxygen & prot-scriber: cytochrome p450 cyp82d47 & swissprot: Dimethylnonatriene synthase & original description: pacid=36290159 transcript=AUR62016531-RA locus=AUR62016531 ID=AUR62016531-RA.v1.0 annot-version=v1.0	cytochrome P450, family 82, subfamily G, polypeptide 1	29.0556	38.891	1.46127	6.74726
AUR62036401-RA	AT2G06050.3	-19.3087	DDE1,OPR3	50.1.3	Enzyme classification.EC_1 oxidoreductases.EC_1.3 oxidoreductase acting on CH-CH group of donor	mercator4v5.0: EC_1.3 oxidoreductase acting on CH-CH group of donor & prot-scriber: oxidored fmn domain containing protein & swissprot: 12-oxophytodienoate reductase 3 & original description: pacid=36293484 transcript=AUR62036401-RA locus=AUR62036401 ID=AUR62036401-RA.v1.0 annot-version=v1.0	oxophytodienoate-reductase 3	1.06503	0.182869	0.0437925	0.392799
AUR62026841-RA	AT2G38750.1	-19.597	ANNAT4	35.1	not assigned.annotated	mercator4v5.0: not classified & prot-scriber: quality protein annexin d4 & swissprot: Annexin D4 & original description: pacid=36310818 transcript=AUR62026841-RA locus=AUR62026841 ID=AUR62026841-RA.v1.0 annot-version=v1.0	annexin 4	36.6281	9.87204	1.68901	4.80764
AUR62007619-RA	AT5G66390.1	-19.7952		21.6.2.3	Cell wall organisation.lignin.monolignol conjugation and polymerization.lignin peroxidase	mercator4v5.0: lignin peroxidase & prot-scriber: cationic peroxidase & swissprot: Peroxidase 72 & original description: pacid=36285596 transcript=AUR62007619-RA locus=AUR62007619 ID=AUR62007619-RA.v1.0 annot-version=v1.0	Peroxidase superfamily protein	3.54038	5.32927	0.0993586	0.111551
AUR62037773-RA	ATMG01190.1	-19.9937		35.1	not assigned.annotated	mercator4v5.0: not classified & prot-scriber: atp synthase subunit alpha mitochondrial & swissprot: ATP synthase subunit alpha, mitochondrial & original description: pacid=36320813 transcript=AUR62037773-RA locus=AUR62037773 ID=AUR62037773-RA.v1.0 annot-version=v1.0	ATP synthase subunit 1	0.682088	1.86573	0	0
AUR62017976-RA	AT2G22570.1	-20.5791	ATNIC1,NIC1	7.9.2.1	Coenzyme metabolism.NAD/NADP biosynthesis.Preiss-Handler salvage pathway.nicotinamidase *(NIC)	mercator4v5.0: nicotinamidase *(NIC) & prot-scriber: isochorismatase domain containing protein & swissprot: Nicotinamidase 1 & original description: pacid=36321200 transcript=AUR62017976-RA locus=AUR62017976 ID=AUR62017976-RA.v1.0 annot-version=v1.0	nicotinamidase 1	8.20998	3.77493	0.43611	1.53332
AUR62018309-RA	AT5G40010.1	-20.8895	AATP1	35.1	not assigned.annotated	mercator4v5.0: not classified & prot-scriber: aaa atpase & swissprot: AAA-ATPase ASD, mitochondrial & original description: pacid=36281535 transcript=AUR62018309-RA locus=AUR62018309 ID=AUR62018309-RA.v1.0 annot-version=v1.0	AAA-ATPase 1	7.69155	4.09881	0.314717	1.94846
AUR62039410-RA	AT1G24100.1	-20.8995	UGT74B1	50.2.4	Enzyme classification.EC_2 transferases.EC_2.4 glycosyltransferase	mercator4v5.0: EC_2.4 glycosyltransferase & prot-scriber: udp glycosyltransferase & swissprot: UDP-glycosyltransferase 74B1 & original description: pacid=36297711 transcript=AUR62039410-RA locus=AUR62039410 ID=AUR62039410-RA.v1.0 annot-version=v1.0	UDP-glucosyl transferase 74B1	22.027	22.3615	1.34168	5.1269
AUR62025932-RA	AT3G48520.1	-20.9184	CYP94B3	50.1.13	Enzyme classification.EC_1 oxidoreductases.EC_1.14 oxidoreductase acting on paired donor with incorporation or reduction of molecular oxygen	mercator4v5.0: EC_1.14 oxidoreductase acting on paired donor with incorporation or reduction of molecular oxygen & prot-scriber: cytochrome p450 94b3 & swissprot: Cytochrome P450 94B3 & original description: pacid=36312949 transcript=AUR62025932-RA locus=AUR62025932 ID=AUR62025932-RA.v1.0 annot-version=v1.0	cytochrome P450, family 94, subfamily B, polypeptide 3	1.63088	0.418367	0.0849473	0.132714
AUR62012662-RA	AT5G28237.1	-20.9567		50.4.2	Enzyme classification.EC_4 lyases.EC_4.2 carbon-oxygen lyase	mercator4v5.0: EC_4.2 carbon-oxygen lyase & prot-scriber: tryptophan synthase 1 & swissprot: Tryptophan synthase beta chain 2, chloroplastic & original description: pacid=36299742 transcript=AUR62012662-RA locus=AUR62012662 ID=AUR62012662-RA.v1.0 annot-version=v1.0	Pyridoxal-5\'-phosphate-dependent enzyme family protein	145.247	46.1589	7.48734	19.2384
AUR62007178-RA	AT1G12540.1	-21.0046		15.5.32	RNA biosynthesis.transcriptional regulation.bHLH-type transcription factor	mercator4v5.0: bHLH-type transcription factor & prot-scriber: bhlh domain containing protein & swissprot: no annotation & original description: pacid=36317530 transcript=AUR62007178-RA locus=AUR62007178 ID=AUR62007178-RA.v1.0 annot-version=v1.0	basic helix-loop-helix (bHLH) DNA-binding superfamily protein	1.31715	0.164968	0.0313534	0
AUR62014499-RA	AT5G66460.1	-21.248		21.2.3.2.2	Cell wall organisation.hemicellulose.heteromannan.modification and degradation.endo-beta-1,4-mannanase	mercator4v5.0: endo-beta-1,4-mannanase & prot-scriber: mannan endo beta mannosidase & swissprot: Mannan endo-1,4-beta-mannosidase 7 & original description: pacid=36304550 transcript=AUR62014499-RA locus=AUR62014499 ID=AUR62014499-RA.v1.0 annot-version=v1.0	Glycosyl hydrolase superfamily protein	3.1943	0.728369	0.158609	0.111291
AUR62007693-RA		-21.3579		35.1	not assigned.annotated	mercator4v5.0: not classified & prot-scriber: unknown protein & swissprot: no annotation & original description: pacid=36285555 transcript=AUR62007693-RA locus=AUR62007693 ID=AUR62007693-RA.v1.0 annot-version=v1.0		10.8963	3.78646	0.382152	1.02491
AUR62025594-RA	AT3G28150.1	-21.6382	TBL22	35.1	not assigned.annotated	mercator4v5.0: not classified & prot-scriber: protein trichome birefringence & swissprot: Protein ALTERED XYLOGLUCAN 4-like & original description: pacid=36316394 transcript=AUR62025594-RA locus=AUR62025594 ID=AUR62025594-RA.v1.0 annot-version=v1.0	TRICHOME BIREFRINGENCE-LIKE 22	9.13621	1.62241	0.325256	2.60778
AUR62032930-RA		-21.7392		35.1	not assigned.annotated	mercator4v5.0: not classified & prot-scriber: unknown protein & swissprot: no annotation & original description: pacid=36308696 transcript=AUR62032930-RA locus=AUR62032930 ID=AUR62032930-RA.v1.0 annot-version=v1.0		692.542	569.467	33.0493	96.6708
AUR62011313-RA	AT1G75250.1	-21.9419	ATRL6,RL6,RSM3	15.5.2.1	RNA biosynthesis.transcriptional regulation.MYB-RELATED transcription factor superfamily.transcription factor *(RADIALIS)	mercator4v5.0: MYB-RELATED transcription factor *(RADIALIS) & prot-scriber: transcription factor radialis & swissprot: Protein RADIALIS-like 6 & original description: pacid=36308225 transcript=AUR62011313-RA locus=AUR62011313 ID=AUR62011313-RA.v1.0 annot-version=v1.0	RAD-like 6	746.389	1006.17	33.1996	20.6112
AUR62027841-RA	AT4G36470.1	-22.0273		50.2.1	Enzyme classification.EC_2 transferases.EC_2.1 transferase transferring one-carbon group	mercator4v5.0: EC_2.1 transferase transferring one-carbon group & prot-scriber: 3 7 dimethylxanthine n methyltransferase & swissprot: 3,7-dimethylxanthine N-methyltransferase TCS1 & original description: pacid=36299303 transcript=AUR62027841-RA locus=AUR62027841 ID=AUR62027841-RA.v1.0 annot-version=v1.0	S-adenosyl-L-methionine-dependent methyltransferases superfamily protein	5.80812	3.67584	0.289251	0.799222
AUR62023056-RA	AT1G03940.1	-22.22		35.1	not assigned.annotated	mercator4v5.0: not classified & prot-scriber: anthocyanidin 3 o glucoside 6 o acyltransferase & swissprot: Coumaroyl-CoA:anthocyanidin 3-O-glucoside-6-O-coumaroyltransferase 1 & original description: pacid=36297645 transcript=AUR62023056-RA locus=AUR62023056 ID=AUR62023056-RA.v1.0 annot-version=v1.0	HXXXD-type acyl-transferase family protein	6.46159	2.01469	0.338514	0.360276
AUR62016850-RA	AT5G17540.1	-22.3128		50.2.3	Enzyme classification.EC_2 transferases.EC_2.3 acyltransferase	mercator4v5.0: EC_2.3 acyltransferase & prot-scriber: quality protein benzyl alcohol o benzoyltransferase & swissprot: Benzyl alcohol O-benzoyltransferase & original description: pacid=36305687 transcript=AUR62016850-RA locus=AUR62016850 ID=AUR62016850-RA.v1.0 annot-version=v1.0	HXXXD-type acyl-transferase family protein	142.02	113.59	6.83692	32.3788
AUR62020720-RA		-22.3308		35.1	not assigned.annotated	mercator4v5.0: not classified & prot-scriber: okr dc 1 domain containing protein & swissprot: no annotation & original description: pacid=36283084 transcript=AUR62020720-RA locus=AUR62020720 ID=AUR62020720-RA.v1.0 annot-version=v1.0		2.01067	0.109055	0	0.129772
AUR62011543-RA	AT1G15380.1	-22.4297		35.1	not assigned.annotated	mercator4v5.0: not classified & prot-scriber: voc domain containing protein & swissprot: no annotation & original description: pacid=36308324 transcript=AUR62011543-RA locus=AUR62011543 ID=AUR62011543-RA.v1.0 annot-version=v1.0	Lactoylglutathione lyase / glyoxalase I family protein	26.2501	16.5356	0	7.24106
AUR62012348-RA	AT3G61040.2	-22.5047	CYP76C7	50.1.13	Enzyme classification.EC_1 oxidoreductases.EC_1.14 oxidoreductase acting on paired donor with incorporation or reduction of molecular oxygen	mercator4v5.0: EC_1.14 oxidoreductase acting on paired donor with incorporation or reduction of molecular oxygen & prot-scriber: cytochrome p450 76ad1 & swissprot: Cytochrome P450 76AD1 & original description: pacid=36280823 transcript=AUR62012348-RA locus=AUR62012348 ID=AUR62012348-RA.v1.0 annot-version=v1.0	cytochrome P450, family 76, subfamily C, polypeptide 7	1.14543	0.530011	0.0692982	0.0391835
AUR62032931-RA		-22.534		35.1	not assigned.annotated	mercator4v5.0: not classified & prot-scriber: ribosome inactivating protein pd pd & swissprot: Antiviral protein I & original description: pacid=36308714 transcript=AUR62032931-RA locus=AUR62032931 ID=AUR62032931-RA.v1.0 annot-version=v1.0		4.3021	1.77112	0.155644	0.56868
AUR62017023-RA	AT4G20970.1	-22.6305		15.5.32	RNA biosynthesis.transcriptional regulation.bHLH-type transcription factor	mercator4v5.0: bHLH-type transcription factor & prot-scriber: bhlh domain containing protein & swissprot: Transcription factor bHLH162 & original description: pacid=36309735 transcript=AUR62017023-RA locus=AUR62017023 ID=AUR62017023-RA.v1.0 annot-version=v1.0	basic helix-loop-helix (bHLH) DNA-binding superfamily protein	2.19787	1.49779	0.0913062	1.81756
AUR62016535-RA	AT3G25160.1	-22.6922		35.1	not assigned.annotated	mercator4v5.0: not classified & prot-scriber: er lumen protein retaining receptor 1 & swissprot: ER lumen protein-retaining receptor A & original description: pacid=36290225 transcript=AUR62016535-RA locus=AUR62016535 ID=AUR62016535-RA.v1.0 annot-version=v1.0	ER lumen protein retaining receptor family protein	110.961	50.1234	4.97664	8.00463
AUR62022235-RA	AT4G25150.1	-22.8534		19.5.2.1	Protein homeostasis.protein storage.vegetative storage protein activities.acid phosphatase storage protein	mercator4v5.0: acid phosphatase storage protein & prot-scriber: acid phosphatase protein & swissprot: Acid phosphatase 1 & original description: pacid=36287053 transcript=AUR62022235-RA locus=AUR62022235 ID=AUR62022235-RA.v1.0 annot-version=v1.0	HAD superfamily, subfamily IIIB acid phosphatase	12.8442	1.23737	0.198421	0.603482
AUR62024285-RA	AT1G17860.1	-22.9664		19.4.6.2	Protein homeostasis.proteolysis.protease inhibitor activities.Kunitz protease inhibitor	mercator4v5.0: Kunitz protease inhibitor & prot-scriber: kunitz trypsin inhibitor & swissprot: no annotation & original description: pacid=36281063 transcript=AUR62024285-RA locus=AUR62024285 ID=AUR62024285-RA.v1.0 annot-version=v1.0	Kunitz family trypsin and protease inhibitor protein	138.302	46.2223	4.87595	5.93772
AUR62024953-RA	AT3G10870.1	-22.9832	ATMES17,MES17	11.2.3.4.1	Phytohormone action.auxin.conjugation and degradation.methylation.indole-3-acetic acid carboxyl methyltransferase *(MES17)	mercator4v5.0: indole-3-acetic acid carboxyl methyltransferase *(MES17) & prot-scriber: ab hydrolase domain containing protein & swissprot: Methylesterase 17 & original description: pacid=36284699 transcript=AUR62024953-RA locus=AUR62024953 ID=AUR62024953-RA.v1.0 annot-version=v1.0	methyl esterase 17	142.098	71.0498	5.28451	27.9372
AUR62017939-RA	AT5G64700.1	-23.1084		24.2.1.5	Solute transport.carrier-mediated transport.DMT superfamily.solute transporter *(UmamiT)	mercator4v5.0: solute transporter *(UmamiT) & prot-scriber: wat protein & swissprot: WAT1-related protein At5g64700 & original description: pacid=36321243 transcript=AUR62017939-RA locus=AUR62017939 ID=AUR62017939-RA.v1.0 annot-version=v1.0	nodulin MtN21 /EamA-like transporter family protein	41.0968	22.0483	1.38592	6.8925
AUR62031829-RA	AT2G33150.1	-23.4264	KAT2,PED1,PKT3	5.1.9.2.3;9.2.2.1.3;50.2.3	Lipid metabolism.fatty acid metabolism.fatty acid degradation.core beta-oxidation.3-ketoacyl-CoA thiolase *(KAT1/2/5);Secondary metabolism.phenolics.flavonoid biosynthesis.polyketide/acetate pathway.3-ketoacyl-CoA thiolase *(KAT1/2/5);Enzyme classification.EC_2 transferases.EC_2.3 acyltransferase	mercator4v5.0: 3-ketoacyl-CoA thiolase *(KAT1/2/5) & prot-scriber: 3 ketoacyl coa thiolase 1 peroxisomal & swissprot: 3-ketoacyl CoA thiolase 1, peroxisomal & original description: pacid=36288876 transcript=AUR62031829-RA locus=AUR62031829 ID=AUR62031829-RA.v1.0 annot-version=v1.0;mercator4v5.0: EC_2.3 acyltransferase & prot-scriber: 3 ketoacyl coa thiolase 1 peroxisomal & swissprot: 3-ketoacyl CoA thiolase 1, peroxisomal & original description: pacid=36288876 transcript=AUR62031829-RA locus=AUR62031829 ID=AUR62031829-RA.v1.0 annot-version=v1.0	peroxisomal 3-ketoacyl-CoA thiolase 3	4.71147	1.59956	0.18342	0.878773
AUR62004190-RA	AT4G08900.1	-23.6246		4.6.1.1;8.1.3.1;50.3.5	Amino acid metabolism.amino acid degradation.arginine.arginase;Polyamine metabolism.putrescine biosynthesis.agmatinase pathway.agmatinase *(ARGAH);Enzyme classification.EC_3 hydrolases.EC_3.5 hydrolase acting on carbon-nitrogen bond, other than peptide bond	mercator4v5.0: arginase & prot-scriber: arginase 1 mitochondrial & swissprot: Arginase 1, mitochondrial & original description: pacid=36319044 transcript=AUR62004190-RA locus=AUR62004190 ID=AUR62004190-RA.v1.0 annot-version=v1.0;mercator4v5.0: agmatinase *(ARGAH) & prot-scriber: arginase 1 mitochondrial & swissprot: Arginase 1, mitochondrial & original description: pacid=36319044 transcript=AUR62004190-RA locus=AUR62004190 ID=AUR62004190-RA.v1.0 annot-version=v1.0;mercator4v5.0: EC_3.5 hydrolase acting on carbon-nitrogen bond, other than peptide bond & prot-scriber: arginase 1 mitochondrial & swissprot: Arginase 1, mitochondrial & original description: pacid=36319044 transcript=AUR62004190-RA locus=AUR62004190 ID=AUR62004190-RA.v1.0 annot-version=v1.0	arginase	200.119	56.9124	9.42291	11.091
AUR62006843-RA	AT5G07200.1	-23.8804	ATGA20OX3,GA20OX3,YAP169	11.6.1.5;50.1.13	Phytohormone action.gibberellin.biosynthesis.gibberellin 20-oxidase;Enzyme classification.EC_1 oxidoreductases.EC_1.14 oxidoreductase acting on paired donor with incorporation or reduction of molecular oxygen	mercator4v5.0: gibberellin 20-oxidase & prot-scriber: fe2og dioxygenase domain containing protein & swissprot: Gibberellin 20 oxidase 1-B & original description: pacid=36302756 transcript=AUR62006843-RA locus=AUR62006843 ID=AUR62006843-RA.v1.0 annot-version=v1.0;mercator4v5.0: EC_1.14 oxidoreductase acting on paired donor with incorporation or reduction of molecular oxygen & prot-scriber: fe2og dioxygenase domain containing protein & swissprot: Gibberellin 20 oxidase 1-B & original description: pacid=36302756 transcript=AUR62006843-RA locus=AUR62006843 ID=AUR62006843-RA.v1.0 annot-version=v1.0	gibberellin 20-oxidase 3	7.39845	2.0505	0.188088	0.258549
AUR62011644-RA	AT3G22250.1	-24.6515		50.2.4	Enzyme classification.EC_2 transferases.EC_2.4 glycosyltransferase	mercator4v5.0: EC_2.4 glycosyltransferase & prot-scriber: udp glycosyltransferase 82a1 & swissprot: UDP-glycosyltransferase 82A1 & original description: pacid=36308328 transcript=AUR62011644-RA locus=AUR62011644 ID=AUR62011644-RA.v1.0 annot-version=v1.0	UDP-Glycosyltransferase superfamily protein	26.0212	10.5396	1.01087	2.50144
AUR62009993-RA	AT2G17030.1	-24.6787		35.1	not assigned.annotated	mercator4v5.0: not classified & prot-scriber: f box domain containing protein & swissprot: F-box protein SKIP23 & original description: pacid=36322110 transcript=AUR62009993-RA locus=AUR62009993 ID=AUR62009993-RA.v1.0 annot-version=v1.0	F-box family protein with a domain of unknown function (DUF295)	7.45739	2.48413	0.332137	1.4918
AUR62005781-RA	AT1G17860.1	-25.1017		19.4.6.2	Protein homeostasis.proteolysis.protease inhibitor activities.Kunitz protease inhibitor	mercator4v5.0: Kunitz protease inhibitor & prot-scriber: kda seed protein & swissprot: Kunitz trypsin inhibitor 5 & original description: pacid=36319937 transcript=AUR62005781-RA locus=AUR62005781 ID=AUR62005781-RA.v1.0 annot-version=v1.0	Kunitz family trypsin and protease inhibitor protein	1.0747	0.589508	0	0.519483
AUR62028780-RA	AT1G17860.1	-25.2776		19.4.6.2	Protein homeostasis.proteolysis.protease inhibitor activities.Kunitz protease inhibitor	mercator4v5.0: Kunitz protease inhibitor & prot-scriber: kunitz trypsin inhibitor & swissprot: Miraculin & original description: pacid=36305131 transcript=AUR62028780-RA locus=AUR62028780 ID=AUR62028780-RA.v1.0 annot-version=v1.0	Kunitz family trypsin and protease inhibitor protein	406.137	330.06	9.69901	35.0907
AUR62014625-RA	AT3G25830.1	-25.6237	ATTPS-CIN,TPS-CIN	9.1.4.2;50.4.2	Secondary metabolism.terpenoids.terpene biosynthesis.mono-/sesquiterpene-/diterpene synthase;Enzyme classification.EC_4 lyases.EC_4.2 carbon-oxygen lyase	mercator4v5.0: mono-/sesquiterpene-/diterpene synthase & prot-scriber: alpha synthase chloroplastic & swissprot: Alpha-farnesene synthase & original description: pacid=36303161 transcript=AUR62014625-RA locus=AUR62014625 ID=AUR62014625-RA.v1.0 annot-version=v1.0;mercator4v5.0: EC_4.2 carbon-oxygen lyase & prot-scriber: alpha synthase chloroplastic & swissprot: Alpha-farnesene synthase & original description: pacid=36303161 transcript=AUR62014625-RA locus=AUR62014625 ID=AUR62014625-RA.v1.0 annot-version=v1.0	terpene synthase-like sequence-1,8-cineole	19.9842	14.6503	0.696173	4.11324
AUR62013199-RA	AT1G76490.1	-25.6365	HMG1,HMGR1	9.1.1.3;50.1.1	Secondary metabolism.terpenoids.mevalonate pathway.3-hydroxy-3-methylglutaryl-CoA reductase;Enzyme classification.EC_1 oxidoreductases.EC_1.1 oxidoreductase acting on CH-OH group of donor	mercator4v5.0: 3-hydroxy-3-methylglutaryl-CoA reductase & prot-scriber: pangi 3 hydroxy methylglutaryl coenzyme a reductase 2 a & swissprot: 3-hydroxy-3-methylglutaryl coenzyme A reductase 1 & original description: pacid=36300065 transcript=AUR62013199-RA locus=AUR62013199 ID=AUR62013199-RA.v1.0 annot-version=v1.0;mercator4v5.0: EC_1.1 oxidoreductase acting on CH-OH group of donor & prot-scriber: pangi 3 hydroxy methylglutaryl coenzyme a reductase 2 a & swissprot: 3-hydroxy-3-methylglutaryl coenzyme A reductase 1 & original description: pacid=36300065 transcript=AUR62013199-RA locus=AUR62013199 ID=AUR62013199-RA.v1.0 annot-version=v1.0	hydroxy methylglutaryl CoA reductase 1	187.9	52.5577	7.71545	25.1737
AUR62035259-RA	AT1G68620.1	-25.7448		35.1	not assigned.annotated	mercator4v5.0: not classified & prot-scriber: abhydrolase 3 domain containing protein & swissprot: Probable carboxylesterase 6 & original description: pacid=36285304 transcript=AUR62035259-RA locus=AUR62035259 ID=AUR62035259-RA.v1.0 annot-version=v1.0	alpha/beta-Hydrolases superfamily protein	18.7611	6.13253	0.787894	3.06189
AUR62022189-RA	AT3G16330.1	-26.2003		35.1	not assigned.annotated	mercator4v5.0: not classified & prot-scriber: avr cf rapidly elicited protein & swissprot: no annotation & original description: pacid=36287111 transcript=AUR62022189-RA locus=AUR62022189 ID=AUR62022189-RA.v1.0 annot-version=v1.0		12.7828	3.25437	0.490708	1.00597
AUR62037253-RA		-26.5361		35.1	not assigned.annotated	mercator4v5.0: not classified & prot-scriber: photoconvertible water soluble chlorophyll binding protein & swissprot: no annotation & original description: pacid=36308808 transcript=AUR62037253-RA locus=AUR62037253 ID=AUR62037253-RA.v1.0 annot-version=v1.0		2.61733	0.581639	0.0558146	0.276962
AUR62027481-RA	AT5G57150.2	-27.2428		15.5.32	RNA biosynthesis.transcriptional regulation.bHLH-type transcription factor	mercator4v5.0: bHLH-type transcription factor & prot-scriber: transcription factor transcription factor & swissprot: Transcription factor bHLH35 & original description: pacid=36323642 transcript=AUR62027481-RA locus=AUR62027481 ID=AUR62027481-RA.v1.0 annot-version=v1.0	basic helix-loop-helix (bHLH) DNA-binding superfamily protein	50.0337	8.12453	1.80242	6.24078
AUR62021370-RA	AT4G34131.1	-27.4347	UGT73B3	9.2.2.7.1;50.2.4	Secondary metabolism.phenolics.flavonoid biosynthesis.flavonol glycosides.flavonol 3-O-glycosyltransferase;Enzyme classification.EC_2 transferases.EC_2.4 glycosyltransferase	mercator4v5.0: flavonol 3-O-glycosyltransferase & prot-scriber: udp glycosyltransferase & swissprot: Scopoletin glucosyltransferase & original description: pacid=36313559 transcript=AUR62021370-RA locus=AUR62021370 ID=AUR62021370-RA.v1.0 annot-version=v1.0;mercator4v5.0: EC_2.4 glycosyltransferase & prot-scriber: udp glycosyltransferase & swissprot: Scopoletin glucosyltransferase & original description: pacid=36313559 transcript=AUR62021370-RA locus=AUR62021370 ID=AUR62021370-RA.v1.0 annot-version=v1.0	UDP-glucosyl transferase 73B3	2.62299	0.586731	0.0988147	0.169225
AUR62024713-RA	AT3G23250.1	-27.4366	ATMYB15,ATY19,MYB15	15.5.3.2.2	RNA biosynthesis.transcriptional regulation.MYB transcription factor superfamily.R2R3-MYB transcription factor family.subgroup-2 transcription factor	mercator4v5.0: MYB class-R2R3 subgroup-2 transcription factor & prot-scriber: quality protein transcription factor myb & swissprot: Transcription factor MYB14 & original description: pacid=36310322 transcript=AUR62024713-RA locus=AUR62024713 ID=AUR62024713-RA.v1.0 annot-version=v1.0	myb domain protein 15	19.2806	3.76039	0.585857	2.21746
AUR62028782-RA		-27.7218		19.4.6.2	Protein homeostasis.proteolysis.protease inhibitor activities.Kunitz protease inhibitor	mercator4v5.0: Kunitz protease inhibitor & prot-scriber: trypsin inhibitor & swissprot: no annotation & original description: pacid=36305113 transcript=AUR62028782-RA locus=AUR62028782 ID=AUR62028782-RA.v1.0 annot-version=v1.0		337.507	305.648	5.29398	19.3676
AUR62028785-RA		-27.7218		19.4.6.2	Protein homeostasis.proteolysis.protease inhibitor activities.Kunitz protease inhibitor	mercator4v5.0: Kunitz protease inhibitor & prot-scriber: trypsin inhibitor & swissprot: no annotation & original description: pacid=36305260 transcript=AUR62028785-RA locus=AUR62028785 ID=AUR62028785-RA.v1.0 annot-version=v1.0		337.507	305.648	5.29398	19.3676
AUR62044111-RA		-27.7218		19.4.6.2	Protein homeostasis.proteolysis.protease inhibitor activities.Kunitz protease inhibitor	mercator4v5.0: Kunitz protease inhibitor & prot-scriber: trypsin inhibitor & swissprot: no annotation & original description: pacid=36286991 transcript=AUR62044111-RA locus=AUR62044111 ID=AUR62044111-RA.v1.0 annot-version=v1.0		337.507	305.648	5.29398	19.3676
AUR62044114-RA		-27.7218		19.4.6.2	Protein homeostasis.proteolysis.protease inhibitor activities.Kunitz protease inhibitor	mercator4v5.0: Kunitz protease inhibitor & prot-scriber: trypsin inhibitor & swissprot: no annotation & original description: pacid=36286990 transcript=AUR62044114-RA locus=AUR62044114 ID=AUR62044114-RA.v1.0 annot-version=v1.0		337.507	305.648	5.29398	19.3676
AUR62018016-RA	AT4G32930.1	-27.9612		35.1	not assigned.annotated	mercator4v5.0: not classified & prot-scriber: cxxc motif containing zinc binding protein & swissprot: no annotation & original description: pacid=36321232 transcript=AUR62018016-RA locus=AUR62018016 ID=AUR62018016-RA.v1.0 annot-version=v1.0		30.3917	2.75844	0.57954	1.77317
AUR62016128-RA	AT1G19210.1	-28.6404		15.5.9.1.3	RNA biosynthesis.transcriptional regulation.AP2/ERF transcription factor superfamily.transcription factor (ERF) activities.subgroup ERF-II transcription factor *(ERF16/17/18)	mercator4v5.0: subgroup ERF-II transcription factor *(ERF16/17/18) & prot-scriber: ethylene responsive transcription factor erf & swissprot: Ethylene-responsive transcription factor ERF018 & original description: pacid=36288631 transcript=AUR62016128-RA locus=AUR62016128 ID=AUR62016128-RA.v1.0 annot-version=v1.0	Integrase-type DNA-binding superfamily protein	2.49192	1.09505	0.0668361	0.507777
AUR62001415-RA	AT1G53885.1	-28.644		27.3.3	Multi-process regulation.SnRK1-kinase regulatory system.regulatory protein *(FLZ) of SnRK1 complex	mercator4v5.0: regulatory protein *(FLZ) of SnRK1 complex & prot-scriber: flz type domain containing protein & swissprot: FCS-Like Zinc finger 17 & original description: pacid=36314160 transcript=AUR62001415-RA locus=AUR62001415 ID=AUR62001415-RA.v1.0 annot-version=v1.0	Protein of unknown function (DUF581)	90.6794	18.7968	2.76625	6.40189
AUR62031738-RA	AT1G75280.1	-29.4346		50.1.3	Enzyme classification.EC_1 oxidoreductases.EC_1.3 oxidoreductase acting on CH-CH group of donor	mercator4v5.0: EC_1.3 oxidoreductase acting on CH-CH group of donor & prot-scriber: isoflavone reductase homolog & swissprot: Isoflavone reductase-like protein & original description: pacid=36325011 transcript=AUR62031738-RA locus=AUR62031738 ID=AUR62031738-RA.v1.0 annot-version=v1.0	NmrA-like negative transcriptional regulator family protein	7.28054	1.60587	0.259883	0.0952115
AUR62009745-RA	AT3G44380.1	-29.5319		35.1	not assigned.annotated	mercator4v5.0: not classified & prot-scriber: why domain containing protein & swissprot: no annotation & original description: pacid=36321707 transcript=AUR62009745-RA locus=AUR62009745 ID=AUR62009745-RA.v1.0 annot-version=v1.0	Late embryogenesis abundant (LEA) hydroxyproline-rich glycoprotein family	169.469	34.3055	5.10055	12.6489
AUR62028783-RA	AT1G17860.1	-29.7149		19.4.6.2	Protein homeostasis.proteolysis.protease inhibitor activities.Kunitz protease inhibitor	mercator4v5.0: Kunitz protease inhibitor & prot-scriber: proteinase inhibitor i3 kunitz legume & swissprot: Miraculin & original description: pacid=36305254 transcript=AUR62028783-RA locus=AUR62028783 ID=AUR62028783-RA.v1.0 annot-version=v1.0	Kunitz family trypsin and protease inhibitor protein	329.171	351.007	6.3316	28.0325
AUR62044110-RA	AT1G17860.1	-29.7149		19.4.6.2	Protein homeostasis.proteolysis.protease inhibitor activities.Kunitz protease inhibitor	mercator4v5.0: Kunitz protease inhibitor & prot-scriber: proteinase inhibitor i3 kunitz legume & swissprot: Miraculin & original description: pacid=36286987 transcript=AUR62044110-RA locus=AUR62044110 ID=AUR62044110-RA.v1.0 annot-version=v1.0	Kunitz family trypsin and protease inhibitor protein	329.171	351.007	6.3316	28.0325
AUR62044113-RA	AT1G17860.1	-29.7149		19.4.6.2	Protein homeostasis.proteolysis.protease inhibitor activities.Kunitz protease inhibitor	mercator4v5.0: Kunitz protease inhibitor & prot-scriber: proteinase inhibitor i3 kunitz legume & swissprot: Miraculin & original description: pacid=36286986 transcript=AUR62044113-RA locus=AUR62044113 ID=AUR62044113-RA.v1.0 annot-version=v1.0	Kunitz family trypsin and protease inhibitor protein	329.171	351.007	6.3316	28.0325
AUR62044483-RA	AT1G17860.1	-29.7149		19.4.6.2	Protein homeostasis.proteolysis.protease inhibitor activities.Kunitz protease inhibitor	mercator4v5.0: Kunitz protease inhibitor & prot-scriber: proteinase inhibitor i3 kunitz legume & swissprot: Miraculin & original description: pacid=36296009 transcript=AUR62044483-RA locus=AUR62044483 ID=AUR62044483-RA.v1.0 annot-version=v1.0	Kunitz family trypsin and protease inhibitor protein	329.171	351.007	6.3316	28.0325
AUR62008879-RA	AT2G33150.1	-29.9743	KAT2,PED1,PKT3	5.1.9.2.3;9.2.2.1.3;50.2.3	Lipid metabolism.fatty acid metabolism.fatty acid degradation.core beta-oxidation.3-ketoacyl-CoA thiolase *(KAT1/2/5);Secondary metabolism.phenolics.flavonoid biosynthesis.polyketide/acetate pathway.3-ketoacyl-CoA thiolase *(KAT1/2/5);Enzyme classification.EC_2 transferases.EC_2.3 acyltransferase	mercator4v5.0: 3-ketoacyl-CoA thiolase *(KAT1/2/5) & prot-scriber: 3 ketoacyl coa thiolase 1 peroxisomal & swissprot: 3-ketoacyl CoA thiolase 1, peroxisomal & original description: pacid=36315075 transcript=AUR62008879-RA locus=AUR62008879 ID=AUR62008879-RA.v1.0 annot-version=v1.0;mercator4v5.0: EC_2.3 acyltransferase & prot-scriber: 3 ketoacyl coa thiolase 1 peroxisomal & swissprot: 3-ketoacyl CoA thiolase 1, peroxisomal & original description: pacid=36315075 transcript=AUR62008879-RA locus=AUR62008879 ID=AUR62008879-RA.v1.0 annot-version=v1.0	peroxisomal 3-ketoacyl-CoA thiolase 3	63.4361	29.2761	1.98781	9.78607
AUR62022145-RA	AT4G39490.1	-30.3724	CYP96A10	50.1.13	Enzyme classification.EC_1 oxidoreductases.EC_1.14 oxidoreductase acting on paired donor with incorporation or reduction of molecular oxygen	mercator4v5.0: EC_1.14 oxidoreductase acting on paired donor with incorporation or reduction of molecular oxygen & prot-scriber: bifunctional cytochrome p450 p450 & swissprot: Alkane hydroxylase MAH1 & original description: pacid=36287310 transcript=AUR62022145-RA locus=AUR62022145 ID=AUR62022145-RA.v1.0 annot-version=v1.0	cytochrome P450, family 96, subfamily A, polypeptide 10	10.2523	5.16807	0.195505	0.176587
AUR62019248-RA	AT3G45140.1	-30.6707	ATLOX2,LOX2	11.7.1.2;50.1.12	Phytohormone action.jasmonic acid.biosynthesis.13-lipoxygenase *(LOX);Enzyme classification.EC_1 oxidoreductases.EC_1.13 oxidoreductase acting on single donor with incorporation of molecular oxygen (oxygenase)	mercator4v5.0: 13-lipoxygenase *(LOX) & prot-scriber: linoleate lipoxygenase 2 1 chloroplastic & swissprot: Linoleate 13S-lipoxygenase 2-1, chloroplastic & original description: pacid=36286133 transcript=AUR62019248-RA locus=AUR62019248 ID=AUR62019248-RA.v1.0 annot-version=v1.0;mercator4v5.0: EC_1.13 oxidoreductase acting on single donor with incorporation of molecular oxygen (oxygenase) & prot-scriber: linoleate lipoxygenase 2 1 chloroplastic & swissprot: Linoleate 13S-lipoxygenase 2-1, chloroplastic & original description: pacid=36286133 transcript=AUR62019248-RA locus=AUR62019248 ID=AUR62019248-RA.v1.0 annot-version=v1.0	lipoxygenase 2	9.70406	12.8073	0.0707538	0.269746
AUR62009808-RA	AT3G13690.1	-31.3352		18.4.1.31;50.2.7	Protein modification.phosphorylation.TKL protein kinase superfamily.PERK-related protein kinase;Enzyme classification.EC_2 transferases.EC_2.7 transferase transferring phosphorus-containing group	mercator4v5.0: PERK-related protein kinase & prot-scriber: proline rich receptor protein kinase perk & swissprot: Inactive protein kinase SELMODRAFT_444075 & original description: pacid=36321561 transcript=AUR62009808-RA locus=AUR62009808 ID=AUR62009808-RA.v1.0 annot-version=v1.0;mercator4v5.0: EC_2.7 transferase transferring phosphorus-containing group & prot-scriber: proline rich receptor protein kinase perk & swissprot: Inactive protein kinase SELMODRAFT_444075 & original description: pacid=36321561 transcript=AUR62009808-RA locus=AUR62009808 ID=AUR62009808-RA.v1.0 annot-version=v1.0	Protein kinase protein with adenine nucleotide alpha hydrolases-like domain	9.23264	1.16845	0.293525	0.288057
AUR62044431-RA	AT1G71695.1	-31.5366		35.1	not assigned.annotated	mercator4v5.0: not classified & prot-scriber: cationic peroxidase & swissprot: Peroxidase 12 & original description: pacid=36303704 transcript=AUR62044431-RA locus=AUR62044431 ID=AUR62044431-RA.v1.0 annot-version=v1.0	Peroxidase superfamily protein	77.9389	49.8312	2.39343	7.38321
AUR62035007-RA		-31.8272		35.1	not assigned.annotated	mercator4v5.0: not classified & prot-scriber: chitin binding type domain containing protein & swissprot: no annotation & original description: pacid=36315621 transcript=AUR62035007-RA locus=AUR62035007 ID=AUR62035007-RA.v1.0 annot-version=v1.0		15.6654	4.20611	0.528853	0.870911
AUR62017740-RA		-31.8376		35.1	not assigned.annotated	mercator4v5.0: not classified & prot-scriber: unknown protein & swissprot: no annotation & original description: pacid=36291370 transcript=AUR62017740-RA locus=AUR62017740 ID=AUR62017740-RA.v1.0 annot-version=v1.0		2357.61	5167.7	35.5243	440.115
AUR62037498-RA	AT1G65880.1	-31.8845	BZO1	35.1	not assigned.annotated	mercator4v5.0: not classified & prot-scriber: 4 coumarate coa ligase & swissprot: Trans-cinnamate:CoA ligase, peroxisomal & original description: pacid=36309259 transcript=AUR62037498-RA locus=AUR62037498 ID=AUR62037498-RA.v1.0 annot-version=v1.0	benzoyloxyglucosinolate 1	26.5695	11.3185	0.957077	4.77537
AUR62039232-RA	AT2G27690.1	-32.7063	CYP94C1	35.1	not assigned.annotated	mercator4v5.0: not classified & prot-scriber: cytochrome p450 94c1 & swissprot: Cytochrome P450 94C1 & original description: pacid=36303539 transcript=AUR62039232-RA locus=AUR62039232 ID=AUR62039232-RA.v1.0 annot-version=v1.0	cytochrome P450, family 94, subfamily C, polypeptide 1	17.1611	1.47237	0.464666	1.62475
AUR62033995-RA	AT5G18860.1	-32.866		6.1.6.4	Nucleotide metabolism.purines.extracellular ATP.nucleoside hydrolase *(NSH3)	mercator4v5.0: nucleoside hydrolase & prot-scriber: inosine uridine preferring nucleoside hydrolase family protein & swissprot: no annotation & original description: pacid=36293753 transcript=AUR62033995-RA locus=AUR62033995 ID=AUR62033995-RA.v1.0 annot-version=v1.0	inosine-uridine preferring nucleoside hydrolase family protein	4.59724	3.6545	0.146449	1.12349
AUR62022108-RA		-33.1038		35.1	not assigned.annotated	mercator4v5.0: not classified & prot-scriber: unknown protein & swissprot: no annotation & original description: pacid=36287279 transcript=AUR62022108-RA locus=AUR62022108 ID=AUR62022108-RA.v1.0 annot-version=v1.0		1.64595	0.936029	0.0510111	0.083388
AUR62005776-RA	AT1G73325.1	-33.5577		19.4.6.2	Protein homeostasis.proteolysis.protease inhibitor activities.Kunitz protease inhibitor	mercator4v5.0: Kunitz protease inhibitor & prot-scriber: proteinase inhibitor i3 kunitz legume & swissprot: Miraculin & original description: pacid=36319813 transcript=AUR62005776-RA locus=AUR62005776 ID=AUR62005776-RA.v1.0 annot-version=v1.0	Kunitz family trypsin and protease inhibitor protein	156.988	58.6867	2.70023	5.03948
AUR62013156-RA	AT3G21090.1	-34.0851		35.1	not assigned.annotated	mercator4v5.0: not classified & prot-scriber: abc transporter g family member & swissprot: ABC transporter G family member 1 & original description: pacid=36300252 transcript=AUR62013156-RA locus=AUR62013156 ID=AUR62013156-RA.v1.0 annot-version=v1.0	ABC-2 type transporter family protein	145.215	68.662	3.77888	16.9059
AUR62035658-RA		-35.5223		35.1	not assigned.annotated	mercator4v5.0: not classified & prot-scriber: unknown protein & swissprot: no annotation & original description: pacid=36296375 transcript=AUR62035658-RA locus=AUR62035658 ID=AUR62035658-RA.v1.0 annot-version=v1.0		1.01925	0.645497	0	0.131017
AUR62012575-RA	AT3G25830.1	-35.7369	ATTPS-CIN,TPS-CIN	9.1.4.2;50.4.2	Secondary metabolism.terpenoids.terpene biosynthesis.mono-/sesquiterpene-/diterpene synthase;Enzyme classification.EC_4 lyases.EC_4.2 carbon-oxygen lyase	mercator4v5.0: mono-/sesquiterpene-/diterpene synthase & prot-scriber: alpha synthase chloroplastic & swissprot: Alpha-farnesene synthase & original description: pacid=36299762 transcript=AUR62012575-RA locus=AUR62012575 ID=AUR62012575-RA.v1.0 annot-version=v1.0;mercator4v5.0: EC_4.2 carbon-oxygen lyase & prot-scriber: alpha synthase chloroplastic & swissprot: Alpha-farnesene synthase & original description: pacid=36299762 transcript=AUR62012575-RA locus=AUR62012575 ID=AUR62012575-RA.v1.0 annot-version=v1.0	terpene synthase-like sequence-1,8-cineole	9.22343	6.78918	0.222524	1.73338
AUR62005783-RA	AT1G73330.1	-36.1345	ATDR4,DR4	35.1	not assigned.annotated	mercator4v5.0: not classified & prot-scriber: kunitz type trypsin inhibitor kti & swissprot: Trypsin inhibitor BvTI & original description: pacid=36320227 transcript=AUR62005783-RA locus=AUR62005783 ID=AUR62005783-RA.v1.0 annot-version=v1.0	drought-repressed 4	34.3599	35.3265	1.02777	11.8373
AUR62006122-RA	AT4G24340.1	-36.4037		35.1	not assigned.annotated	mercator4v5.0: not classified & prot-scriber: pnp udp 1 domain containing protein & swissprot: Bark storage protein A & original description: pacid=36295197 transcript=AUR62006122-RA locus=AUR62006122 ID=AUR62006122-RA.v1.0 annot-version=v1.0	Phosphorylase superfamily protein	3.04224	0.838036	0.0935733	0.427878
AUR62012668-RA	AT1G61820.1	-37.035	BGLU46	21.6.3.2;50.3.2	Cell wall organisation.lignin.monolignol glycosylation and deglycosylation.coniferin beta-glucosidase;Enzyme classification.EC_3 hydrolases.EC_3.2 glycosylase	mercator4v5.0: coniferin beta-glucosidase & prot-scriber: isoflavonoid 7 beta beta & swissprot: Beta-glucosidase 46 & original description: pacid=36299628 transcript=AUR62012668-RA locus=AUR62012668 ID=AUR62012668-RA.v1.0 annot-version=v1.0;mercator4v5.0: EC_3.2 glycosylase & prot-scriber: isoflavonoid 7 beta beta & swissprot: Beta-glucosidase 46 & original description: pacid=36299628 transcript=AUR62012668-RA locus=AUR62012668 ID=AUR62012668-RA.v1.0 annot-version=v1.0	beta glucosidase 46	2.54752	0.196783	0.0685168	0.0807826
AUR62011635-RA	AT5G07010.1	-37.8018	ATST2A,ST2A	50.2.8	Enzyme classification.EC_2 transferases.EC_2.8 transferase transferring sulfur-containing group	mercator4v5.0: EC_2.8 transferase transferring sulfur-containing group & prot-scriber: quality protein cytosolic sulfotransferase & swissprot: Cytosolic sulfotransferase 15 & original description: pacid=36308298 transcript=AUR62011635-RA locus=AUR62011635 ID=AUR62011635-RA.v1.0 annot-version=v1.0	sulfotransferase 2A	27.2687	1.95684	0.801555	0.719882
AUR62013996-RA	AT5G33340.1	-38.0196	CDR1	19.4.3.1;50.3.4	Protein homeostasis.proteolysis.aspartic-type peptidase activities.A1-class (Pepsin) protease;Enzyme classification.EC_3 hydrolases.EC_3.4 hydrolase acting on peptide bond (peptidase)	mercator4v5.0: A1-class (Pepsin) protease & prot-scriber: peptidase a1 domain containing protein & swissprot: Aspartic proteinase CDR1 & original description: pacid=36309103 transcript=AUR62013996-RA locus=AUR62013996 ID=AUR62013996-RA.v1.0 annot-version=v1.0;mercator4v5.0: EC_3.4 hydrolase acting on peptide bond (peptidase) & prot-scriber: peptidase a1 domain containing protein & swissprot: Aspartic proteinase CDR1 & original description: pacid=36309103 transcript=AUR62013996-RA locus=AUR62013996 ID=AUR62013996-RA.v1.0 annot-version=v1.0	Eukaryotic aspartyl protease family protein	4.34849	0.665175	0.141424	0.158967
AUR62036192-RA	AT3G44380.1	-39.1994		35.1	not assigned.annotated	mercator4v5.0: not classified & prot-scriber: why domain containing protein & swissprot: no annotation & original description: pacid=36307684 transcript=AUR62036192-RA locus=AUR62036192 ID=AUR62036192-RA.v1.0 annot-version=v1.0	Late embryogenesis abundant (LEA) hydroxyproline-rich glycoprotein family	15.4322	1.84438	0.450356	0.629983
AUR62029627-RA	AT3G48520.1	-39.4625	CYP94B3	11.7.3.4;50.1.13	Phytohormone action.jasmonic acid.conjugation and degradation.jasmonoyl-amino acid hydroxylase *(CYP94B);Enzyme classification.EC_1 oxidoreductases.EC_1.14 oxidoreductase acting on paired donor with incorporation or reduction of molecular oxygen	mercator4v5.0: jasmonoyl-amino acid hydroxylase *(CYP94B) & prot-scriber: cytochrome p450 94b3 & swissprot: Cytochrome P450 94B3 & original description: pacid=36283812 transcript=AUR62029627-RA locus=AUR62029627 ID=AUR62029627-RA.v1.0 annot-version=v1.0;mercator4v5.0: EC_1.14 oxidoreductase acting on paired donor with incorporation or reduction of molecular oxygen & prot-scriber: cytochrome p450 94b3 & swissprot: Cytochrome P450 94B3 & original description: pacid=36283812 transcript=AUR62029627-RA locus=AUR62029627 ID=AUR62029627-RA.v1.0 annot-version=v1.0	cytochrome P450, family 94, subfamily B, polypeptide 3	3.51495	0.543773	0.0954222	0.172273
AUR62030977-RA	AT5G13700.1	-39.8394	APAO,ATPAO1,PAO1	8.5.2.1;50.1.5	Polyamine metabolism.polyamine degradation.FAD-dependent polyamine oxidase activities.cytosolic polyamine oxidase *(PAO1);Enzyme classification.EC_1 oxidoreductases.EC_1.5 oxidoreductase acting on CH-NH group of donor	mercator4v5.0: cytosolic polyamine oxidase *(PAO1) & prot-scriber: amino oxidase domain containing protein & swissprot: Polyamine oxidase 1 & original description: pacid=36317018 transcript=AUR62030977-RA locus=AUR62030977 ID=AUR62030977-RA.v1.0 annot-version=v1.0;mercator4v5.0: EC_1.5 oxidoreductase acting on CH-NH group of donor & prot-scriber: amino oxidase domain containing protein & swissprot: Polyamine oxidase 1 & original description: pacid=36317018 transcript=AUR62030977-RA locus=AUR62030977 ID=AUR62030977-RA.v1.0 annot-version=v1.0	polyamine oxidase 1	74.662	62.4113	0.68418	5.44079
AUR62006935-RA	AT2G35130.1	-40.3619		1.1.8.1.6.1	Photosynthesis.photophosphorylation.chlororespiration.NADH dehydrogenase-like (NDH) complex.assembly and maintenance.ndhA-specific mRNA splicing factor	mercator4v5.0: ndhA-specific mRNA splicing factor & prot-scriber: ppr long domain containing protein & swissprot: Pentatricopeptide repeat-containing protein At2g35130 & original description: pacid=36302528 transcript=AUR62006935-RA locus=AUR62006935 ID=AUR62006935-RA.v1.0 annot-version=v1.0	Tetratricopeptide repeat (TPR)-like superfamily protein	1.37626	0.313372	0.036701	0.114219
AUR62021992-RA	AT4G27070.1	-40.5341	TSB2	50.4.2	Enzyme classification.EC_4 lyases.EC_4.2 carbon-oxygen lyase	mercator4v5.0: EC_4.2 carbon-oxygen lyase & prot-scriber: tryptophan synthase 1 & swissprot: Tryptophan synthase beta chain 2, chloroplastic & original description: pacid=36304245 transcript=AUR62021992-RA locus=AUR62021992 ID=AUR62021992-RA.v1.0 annot-version=v1.0	tryptophan synthase beta-subunit 2	48.3205	14.8357	0.965303	4.76035
AUR62004249-RA	AT3G61040.1	-42.5726	CYP76C7	50.1.13	Enzyme classification.EC_1 oxidoreductases.EC_1.14 oxidoreductase acting on paired donor with incorporation or reduction of molecular oxygen	mercator4v5.0: EC_1.14 oxidoreductase acting on paired donor with incorporation or reduction of molecular oxygen & prot-scriber: cytochrome p450 76ad1 & swissprot: Cytochrome P450 76T24 & original description: pacid=36319469 transcript=AUR62004249-RA locus=AUR62004249 ID=AUR62004249-RA.v1.0 annot-version=v1.0	cytochrome P450, family 76, subfamily C, polypeptide 7	1.26839	0.57716	0.0270633	0.102196
AUR62001446-RA	AT1G19180.1	-42.6627	JAZ1,TIFY10A	11.7.2.1.2;15.5.44	Phytohormone action.jasmonic acid.perception and signal transduction.receptor complex.component *(JAZ);RNA biosynthesis.transcriptional regulation.TIFY-type transcription factor	mercator4v5.0: component *(JAZ) of jasmonic acid receptor complex & prot-scriber: tify domain containing protein 2 domain containing protein & swissprot: Protein TIFY 10A & original description: pacid=36313844 transcript=AUR62001446-RA locus=AUR62001446 ID=AUR62001446-RA.v1.0 annot-version=v1.0;mercator4v5.0: TIFY-type transcription factor & prot-scriber: tify domain containing protein 2 domain containing protein & swissprot: Protein TIFY 10A & original description: pacid=36313844 transcript=AUR62001446-RA locus=AUR62001446 ID=AUR62001446-RA.v1.0 annot-version=v1.0	jasmonate-zim-domain protein 1	85.0978	24.1922	2.0584	9.06423
AUR62025909-RA	AT2G44480.1	-44.4286	BGLU17	50.3.2	Enzyme classification.EC_3 hydrolases.EC_3.2 glycosylase	mercator4v5.0: EC_3.2 glycosylase & prot-scriber: raucaffricine o beta d glucosidase & swissprot: Beta-glucosidase 11 & original description: pacid=36312887 transcript=AUR62025909-RA locus=AUR62025909 ID=AUR62025909-RA.v1.0 annot-version=v1.0	beta glucosidase 17	2.2889	0.390759	0.0524903	0.0827538
AUR62034206-RA	AT4G13310.2	-44.5095	CYP71A20	50.1.13	Enzyme classification.EC_1 oxidoreductases.EC_1.14 oxidoreductase acting on paired donor with incorporation or reduction of molecular oxygen	mercator4v5.0: EC_1.14 oxidoreductase acting on paired donor with incorporation or reduction of molecular oxygen & prot-scriber: cytochrome p450 71a3 & swissprot: Cytochrome P450 71A2 & original description: pacid=36284878 transcript=AUR62034206-RA locus=AUR62034206 ID=AUR62034206-RA.v1.0 annot-version=v1.0	cytochrome P450, family 71, subfamily A, polypeptide 20	5.33449	1.23337	0.136394	0.0402756
AUR62028165-RA	AT5G17050.1	-44.9115	UGT78D2	9.2.2.7.2;50.2.4	Secondary metabolism.phenolics.flavonoid biosynthesis.flavonol glycosides.flavonol-3-O-rhamnosyltransferase;Enzyme classification.EC_2 transferases.EC_2.4 glycosyltransferase	mercator4v5.0: flavonol-3-O-rhamnosyltransferase & prot-scriber: anthocyanidin 3 o glucosyltransferase & swissprot: Anthocyanidin 3-O-glucosyltransferase UFGT & original description: pacid=36280279 transcript=AUR62028165-RA locus=AUR62028165 ID=AUR62028165-RA.v1.0 annot-version=v1.0;mercator4v5.0: EC_2.4 glycosyltransferase & prot-scriber: anthocyanidin 3 o glucosyltransferase & swissprot: Anthocyanidin 3-O-glucosyltransferase UFGT & original description: pacid=36280279 transcript=AUR62028165-RA locus=AUR62028165 ID=AUR62028165-RA.v1.0 annot-version=v1.0	UDP-glucosyl transferase 78D2	6.42382	2.87844	0.13259	0.814193
AUR62003322-RA		-45.3787		35.1	not assigned.annotated	mercator4v5.0: not classified & prot-scriber: unknown protein & swissprot: no annotation & original description: pacid=36302081 transcript=AUR62003322-RA locus=AUR62003322 ID=AUR62003322-RA.v1.0 annot-version=v1.0		1.83141	2.64316	0	1.27207
AUR62043089-RA		-45.4577		35.1	not assigned.annotated	mercator4v5.0: not classified & prot-scriber: cchc type protein & swissprot: no annotation & original description: pacid=36306195 transcript=AUR62043089-RA locus=AUR62043089 ID=AUR62043089-RA.v1.0 annot-version=v1.0		1.72555	0.948062	0	0.175201
AUR62006123-RA	AT4G24340.1	-47.0113		35.1	not assigned.annotated	mercator4v5.0: not classified & prot-scriber: pnp udp 1 domain containing protein & swissprot: Bark storage protein A & original description: pacid=36295418 transcript=AUR62006123-RA locus=AUR62006123 ID=AUR62006123-RA.v1.0 annot-version=v1.0	Phosphorylase superfamily protein	226.519	64.4399	2.88041	0.713769
AUR62021428-RA	AT4G33740.1	-50.3073		35.1	not assigned.annotated	mercator4v5.0: not classified & prot-scriber: unknown protein & swissprot: no annotation & original description: pacid=36313630 transcript=AUR62021428-RA locus=AUR62021428 ID=AUR62021428-RA.v1.0 annot-version=v1.0		2.54876	0.640942	0.0228199	0.0946519
AUR62036200-RA	AT3G44380.1	-51.1552		35.1	not assigned.annotated	mercator4v5.0: not classified & prot-scriber: why domain containing protein & swissprot: no annotation & original description: pacid=36307659 transcript=AUR62036200-RA locus=AUR62036200 ID=AUR62036200-RA.v1.0 annot-version=v1.0	Late embryogenesis abundant (LEA) hydroxyproline-rich glycoprotein family	79.4534	8.93735	1.66969	3.4875
AUR62039233-RA	AT2G27690.1	-51.2343	CYP94C1	50.1.13	Enzyme classification.EC_1 oxidoreductases.EC_1.14 oxidoreductase acting on paired donor with incorporation or reduction of molecular oxygen	mercator4v5.0: EC_1.14 oxidoreductase acting on paired donor with incorporation or reduction of molecular oxygen & prot-scriber: cytochrome p450 94c1 & swissprot: Cytochrome P450 94C1 & original description: pacid=36303556 transcript=AUR62039233-RA locus=AUR62039233 ID=AUR62039233-RA.v1.0 annot-version=v1.0	cytochrome P450, family 94, subfamily C, polypeptide 1	26.5311	2.14924	0.527212	2.36234
AUR62006311-RA	AT3G51680.1	-51.2732		35.1	not assigned.annotated	mercator4v5.0: not classified & prot-scriber: short chain dehydrogenase reductase 2a & swissprot: Short-chain dehydrogenase reductase 2a & original description: pacid=36295575 transcript=AUR62006311-RA locus=AUR62006311 ID=AUR62006311-RA.v1.0 annot-version=v1.0	NAD(P)-binding Rossmann-fold superfamily protein	5.91691	1.3776	0.0832739	1.07254
AUR62010159-RA	AT1G17840.1	-52.6586	ABCG11,ATWBC11,COF1,DSO,WBC11	24.1.3.2.2	Solute transport.primary active transport.ABC superfamily.ABC2 family.subfamily ABCG transporter	mercator4v5.0: subfamily ABCG transporter & prot-scriber: abc transporter member & swissprot: ABC transporter G family member 1 & original description: pacid=36322176 transcript=AUR62010159-RA locus=AUR62010159 ID=AUR62010159-RA.v1.0 annot-version=v1.0	white-brown complex homolog protein 11	191.847	77.8413	2.5139	12.9091
AUR62032226-RA	AT2G38870.1	-54.0115		19.4.6.4	Protein homeostasis.proteolysis.protease inhibitor activities.PR6 protease inhibitor	mercator4v5.0: PR6 protease inhibitor & prot-scriber: induced proteinase inhibitor & swissprot: Proteinase inhibitor & original description: pacid=36282594 transcript=AUR62032226-RA locus=AUR62032226 ID=AUR62032226-RA.v1.0 annot-version=v1.0	Serine protease inhibitor, potato inhibitor I-type family protein	104.351	36.5083	1.58641	8.78246
AUR62010497-RA	AT5G17540.1	-54.2047		35.1	not assigned.annotated	mercator4v5.0: not classified & prot-scriber: alcohol acyl transferase allele & swissprot: Alcohol acyl transferase 2 & original description: pacid=36294195 transcript=AUR62010497-RA locus=AUR62010497 ID=AUR62010497-RA.v1.0 annot-version=v1.0	HXXXD-type acyl-transferase family protein	102.647	22.9272	2.10472	9.79853
AUR62026514-RA	AT5G54010.1	-54.8401		50.2.4	Enzyme classification.EC_2 transferases.EC_2.4 glycosyltransferase	mercator4v5.0: EC_2.4 glycosyltransferase & prot-scriber: udp glycosyltransferase & swissprot: UDP-glycosyltransferase 79B6 & original description: pacid=36284163 transcript=AUR62026514-RA locus=AUR62026514 ID=AUR62026514-RA.v1.0 annot-version=v1.0	UDP-Glycosyltransferase superfamily protein	4.7492	1.81397	0.0676877	0.488895
AUR62032225-RA	AT2G38870.1	-55.8764		19.4.6.4	Protein homeostasis.proteolysis.protease inhibitor activities.PR6 protease inhibitor	mercator4v5.0: PR6 protease inhibitor & prot-scriber: proteinase inhibitor & swissprot: no annotation & original description: pacid=36282629 transcript=AUR62032225-RA locus=AUR62032225 ID=AUR62032225-RA.v1.0 annot-version=v1.0	Serine protease inhibitor, potato inhibitor I-type family protein	92.5943	32.6066	1.12053	8.17717
AUR62011623-RA	AT4G16730.1	-57.1861	TPS02	9.1.4.2;50.4.2	Secondary metabolism.terpenoids.terpene biosynthesis.mono-/sesquiterpene-/diterpene synthase;Enzyme classification.EC_4 lyases.EC_4.2 carbon-oxygen lyase	mercator4v5.0: mono-/sesquiterpene-/diterpene synthase & prot-scriber: isoprene synthase chloroplastic & swissprot: Tricyclene synthase TPS4, chloroplastic & original description: pacid=36308333 transcript=AUR62011623-RA locus=AUR62011623 ID=AUR62011623-RA.v1.0 annot-version=v1.0;mercator4v5.0: EC_4.2 carbon-oxygen lyase & prot-scriber: isoprene synthase chloroplastic & swissprot: Tricyclene synthase TPS4, chloroplastic & original description: pacid=36308333 transcript=AUR62011623-RA locus=AUR62011623 ID=AUR62011623-RA.v1.0 annot-version=v1.0	terpene synthase 02	10.7769	5.31183	0.156082	0.251693
AUR62023402-RA	AT2G44810.1	-57.5131	DAD1	5.2.10.2.1.1	Lipid metabolism.glycerolipid metabolism.glycerolipid degradation.phospholipase activities.phospholipase A1 activities.phospholipase-A1 *(PC-PLA1)	mercator4v5.0: phospholipase-A1 *(PC-PLA1) & prot-scriber: orysi phospholipase a1 ii & swissprot: Phospholipase A(1) DAD1, chloroplastic & original description: pacid=36315851 transcript=AUR62023402-RA locus=AUR62023402 ID=AUR62023402-RA.v1.0 annot-version=v1.0	alpha/beta-Hydrolases superfamily protein	4.85047	3.32083	0.0929919	0.475246
AUR62022659-RA	AT1G32640.1	-58.0739	ATMYC2,JAI1,JIN1,MYC2,RD22BP1,ZBF1	15.5.32	RNA biosynthesis.transcriptional regulation.bHLH-type transcription factor	mercator4v5.0: bHLH-type transcription factor & prot-scriber: transcription factor bhlh & swissprot: Transcription factor bHLH14 & original description: pacid=36312145 transcript=AUR62022659-RA locus=AUR62022659 ID=AUR62022659-RA.v1.0 annot-version=v1.0	Basic helix-loop-helix (bHLH) DNA-binding family protein	28.0669	9.42079	0.473869	3.97358
AUR62037920-RA		-58.5963		35.1	not assigned.annotated	mercator4v5.0: not classified & prot-scriber: ribosome inactivating protein pd pd & swissprot: Antiviral protein alpha & original description: pacid=36324881 transcript=AUR62037920-RA locus=AUR62037920 ID=AUR62037920-RA.v1.0 annot-version=v1.0		220.416	120.49	3.81628	21.4212
AUR62044760-RA		-58.5963		35.1	not assigned.annotated	mercator4v5.0: not classified & prot-scriber: ribosome inactivating protein pd pd & swissprot: Antiviral protein alpha & original description: pacid=36306999 transcript=AUR62044760-RA locus=AUR62044760 ID=AUR62044760-RA.v1.0 annot-version=v1.0		220.416	120.49	3.81628	21.4212
AUR62014091-RA		-58.7996		35.1	not assigned.annotated	mercator4v5.0: not classified & prot-scriber: unknown protein & swissprot: no annotation & original description: pacid=36309069 transcript=AUR62014091-RA locus=AUR62014091 ID=AUR62014091-RA.v1.0 annot-version=v1.0		3.1912	0.543587	0	0.180074
AUR62032926-RA		-59.2809		35.1	not assigned.annotated	mercator4v5.0: not classified & prot-scriber: rrna n glycosylase & swissprot: Antiviral protein alpha & original description: pacid=36308763 transcript=AUR62032926-RA locus=AUR62032926 ID=AUR62032926-RA.v1.0 annot-version=v1.0		71.1417	118.746	0.536401	2.41276
AUR62014399-RA	AT3G26300.1	-63.0145	CYP71B34	50.1.13	Enzyme classification.EC_1 oxidoreductases.EC_1.14 oxidoreductase acting on paired donor with incorporation or reduction of molecular oxygen	mercator4v5.0: EC_1.14 oxidoreductase acting on paired donor with incorporation or reduction of molecular oxygen & prot-scriber: cytochrome p450 71a1 protein & swissprot: Cytochrome P450 71B6 & original description: pacid=36304687 transcript=AUR62014399-RA locus=AUR62014399 ID=AUR62014399-RA.v1.0 annot-version=v1.0	cytochrome P450, family 71, subfamily B, polypeptide 34	1.61456	0.528347	0	0
AUR62044066-RA	AT3G26300.1	-63.1235	CYP71B34	50.1.13	Enzyme classification.EC_1 oxidoreductases.EC_1.14 oxidoreductase acting on paired donor with incorporation or reduction of molecular oxygen	mercator4v5.0: EC_1.14 oxidoreductase acting on paired donor with incorporation or reduction of molecular oxygen & prot-scriber: cytochrome p450 83b1 & swissprot: Cytochrome P450 83B1 & original description: pacid=36293271 transcript=AUR62044066-RA locus=AUR62044066 ID=AUR62044066-RA.v1.0 annot-version=v1.0	cytochrome P450, family 71, subfamily B, polypeptide 34	3.98043	0.566608	0	0.057562
AUR62040856-RA		-66.3849		35.1	not assigned.annotated	mercator4v5.0: not classified & prot-scriber: jasmonate induced protein homolog & swissprot: no annotation & original description: pacid=36311962 transcript=AUR62040856-RA locus=AUR62040856 ID=AUR62040856-RA.v1.0 annot-version=v1.0		724.74	219.067	10.1099	8.60908
AUR62043778-RA		-66.6357		19.4.6.2	Protein homeostasis.proteolysis.protease inhibitor activities.Kunitz protease inhibitor	mercator4v5.0: Kunitz protease inhibitor & prot-scriber: unknown protein & swissprot: no annotation & original description: pacid=36306786 transcript=AUR62043778-RA locus=AUR62043778 ID=AUR62043778-RA.v1.0 annot-version=v1.0		601.407	19.2353	6.36956	14.0398
AUR62044171-RA		-66.6357		19.4.6.2	Protein homeostasis.proteolysis.protease inhibitor activities.Kunitz protease inhibitor	mercator4v5.0: Kunitz protease inhibitor & prot-scriber: unknown protein & swissprot: no annotation & original description: pacid=36301304 transcript=AUR62044171-RA locus=AUR62044171 ID=AUR62044171-RA.v1.0 annot-version=v1.0		601.407	19.2353	6.36956	14.0398
AUR62041717-RA	AT4G28940.1	-69.882		35.1	not assigned.annotated	mercator4v5.0: not classified & prot-scriber: 5 methylthioadenosine s adenosylhomocysteine nucleosidase & swissprot: Bark storage protein A & original description: pacid=36302964 transcript=AUR62041717-RA locus=AUR62041717 ID=AUR62041717-RA.v1.0 annot-version=v1.0	Phosphorylase superfamily protein	1.07064	0.114091	0.00900375	0
AUR62033728-RA	AT3G23250.1	-71.8012	ATMYB15,ATY19,MYB15	35.1	not assigned.annotated	mercator4v5.0: not classified & prot-scriber: r2r3 myb transcription factor & swissprot: Transcription factor MYB4 & original description: pacid=36308550 transcript=AUR62033728-RA locus=AUR62033728 ID=AUR62033728-RA.v1.0 annot-version=v1.0	myb domain protein 15	9.11901	1.93451	0.151007	1.16787
AUR62026515-RA	AT5G54060.1	-72.1765	UF3GT	35.1	not assigned.annotated	mercator4v5.0: not classified & prot-scriber: inactive udp glycosyltransferase & swissprot: Anthocyanidin 3-O-glucoside 2-O-xylosyltransferase & original description: pacid=36284013 transcript=AUR62026515-RA locus=AUR62026515 ID=AUR62026515-RA.v1.0 annot-version=v1.0	UDP-glucose:flavonoid 3-o-glucosyltransferase	33.273	12.0259	0.377424	1.73988
AUR62003008-RA	AT5G57260.1	-73.6405	CYP71B10	50.1.13	Enzyme classification.EC_1 oxidoreductases.EC_1.14 oxidoreductase acting on paired donor with incorporation or reduction of molecular oxygen	mercator4v5.0: EC_1.14 oxidoreductase acting on paired donor with incorporation or reduction of molecular oxygen & prot-scriber: cytochrome p450 cyp736a12 & swissprot: Cytochrome P450 CYP736A12 & original description: pacid=36301943 transcript=AUR62003008-RA locus=AUR62003008 ID=AUR62003008-RA.v1.0 annot-version=v1.0	cytochrome P450, family 71, subfamily B, polypeptide 10	27.0293	4.46253	0.401521	0.581953
AUR62005533-RA		-75.5688		35.1	not assigned.annotated	mercator4v5.0: not classified & prot-scriber: agglutinin domain containing protein & swissprot: no annotation & original description: pacid=36320212 transcript=AUR62005533-RA locus=AUR62005533 ID=AUR62005533-RA.v1.0 annot-version=v1.0		166.08	153.879	1.39362	7.96196
AUR62016614-RA		-79.1653		35.1	not assigned.annotated	mercator4v5.0: not classified & prot-scriber: agglutinin domain containing protein & swissprot: no annotation & original description: pacid=36305625 transcript=AUR62016614-RA locus=AUR62016614 ID=AUR62016614-RA.v1.0 annot-version=v1.0		67.5236	11.387	0.710539	0.942411
AUR62021487-RA	AT5G28010.1	-82.6775		35.1	not assigned.annotated	mercator4v5.0: not classified & prot-scriber: bet v 1 domain containing protein & swissprot: MLP-like protein 34 & original description: pacid=36313586 transcript=AUR62021487-RA locus=AUR62021487 ID=AUR62021487-RA.v1.0 annot-version=v1.0	Polyketide cyclase/dehydrase and lipid transport superfamily protein	6.06356	2.38594	0.0581625	0.925727
AUR62020711-RA	AT2G19070.1	-83.1786	SHT	50.2.3	Enzyme classification.EC_2 transferases.EC_2.3 acyltransferase	mercator4v5.0: EC_2.3 acyltransferase & prot-scriber: spermidine hydroxycinnamoyl transferase & swissprot: Spermidine hydroxycinnamoyl transferase & original description: pacid=36283091 transcript=AUR62020711-RA locus=AUR62020711 ID=AUR62020711-RA.v1.0 annot-version=v1.0	spermidine hydroxycinnamoyl transferase	4.90156	0.533349	0.0110034	0.0333392
AUR62019363-RA	AT4G24340.1	-86.2135		35.1	not assigned.annotated	mercator4v5.0: not classified & prot-scriber: pnp udp 1 domain containing protein & swissprot: Bark storage protein A & original description: pacid=36286135 transcript=AUR62019363-RA locus=AUR62019363 ID=AUR62019363-RA.v1.0 annot-version=v1.0	Phosphorylase superfamily protein	47.8987	13.0787	0.324273	0.284127
AUR62001145-RA	AT3G25180.1	-86.728	CYP82G1	50.1.13	Enzyme classification.EC_1 oxidoreductases.EC_1.14 oxidoreductase acting on paired donor with incorporation or reduction of molecular oxygen	mercator4v5.0: EC_1.14 oxidoreductase acting on paired donor with incorporation or reduction of molecular oxygen & prot-scriber: cytochrome p450 cyp82d47 & swissprot: Dimethylnonatriene synthase & original description: pacid=36313763 transcript=AUR62001145-RA locus=AUR62001145 ID=AUR62001145-RA.v1.0 annot-version=v1.0	cytochrome P450, family 82, subfamily G, polypeptide 1	181.919	77.6792	1.78007	11.9068
AUR62021429-RA	AT2G25770.1	-86.9442		35.1	not assigned.annotated	mercator4v5.0: not classified & prot-scriber: lachrymatory factor synthase & swissprot: Lachrymatory-factor synthase & original description: pacid=36313500 transcript=AUR62021429-RA locus=AUR62021429 ID=AUR62021429-RA.v1.0 annot-version=v1.0	Polyketide cyclase/dehydrase and lipid transport superfamily protein	808.396	225.422	7.03005	35.8002
AUR62013749-RA	AT2G44810.1	-88.8969	DAD1	5.2.10.2.1.1;11.7.1.1	Lipid metabolism.glycerolipid metabolism.glycerolipid degradation.phospholipase activities.phospholipase A1 activities.phospholipase-A1 *(PC-PLA1);Phytohormone action.jasmonic acid.biosynthesis.phospholipase-A *(DAD1)	mercator4v5.0: phospholipase-A1 *(PC-PLA1) & prot-scriber: orysi phospholipase a1 ii & swissprot: Phospholipase A(1) DAD1, chloroplastic & original description: pacid=36307296 transcript=AUR62013749-RA locus=AUR62013749 ID=AUR62013749-RA.v1.0 annot-version=v1.0;mercator4v5.0: PLA1-beta-class phospholipase-A *(DAD1) & prot-scriber: orysi phospholipase a1 ii & swissprot: Phospholipase A(1) DAD1, chloroplastic & original description: pacid=36307296 transcript=AUR62013749-RA locus=AUR62013749 ID=AUR62013749-RA.v1.0 annot-version=v1.0	alpha/beta-Hydrolases superfamily protein	5.64937	2.513	0.0562989	0.337438
AUR62024735-RA	AT1G06620.1	-89.4567		50.1.13	Enzyme classification.EC_1 oxidoreductases.EC_1.14 oxidoreductase acting on paired donor with incorporation or reduction of molecular oxygen	mercator4v5.0: EC_1.14 oxidoreductase acting on paired donor with incorporation or reduction of molecular oxygen & prot-scriber: sp 1 aminocyclopropane carboxylate oxidase homolog & swissprot: 1-aminocyclopropane-1-carboxylate oxidase homolog 1 & original description: pacid=36310423 transcript=AUR62024735-RA locus=AUR62024735 ID=AUR62024735-RA.v1.0 annot-version=v1.0	2-oxoglutarate (2OG) and Fe(II)-dependent oxygenase superfamily protein	5.02353	0.944011	0.0516213	0.348689
AUR62023947-RA	AT3G49190.1	-89.4633		35.1	not assigned.annotated	mercator4v5.0: not classified & prot-scriber: o acyltransferase wsd protein & swissprot: O-acyltransferase WSD1 & original description: pacid=36289884 transcript=AUR62023947-RA locus=AUR62023947 ID=AUR62023947-RA.v1.0 annot-version=v1.0	O-acyltransferase (WSD1-like) family protein	123.516	58.8222	1.43879	12.3032
AUR62023850-RA	AT3G12500.1	-90.1106	ATHCHIB,B-CHI,CHI-B,HCHIB,PR-3,PR3	26.10.3.3.2.2	External stimuli response.pathogen.defense mechanisms.defense enzyme activities.chitinase activities.basic chitinase *(CHIB)	mercator4v5.0: basic chitinase *(CHIB) & prot-scriber: basic endochitinase & swissprot: Endochitinase A2 & original description: pacid=36281805 transcript=AUR62023850-RA locus=AUR62023850 ID=AUR62023850-RA.v1.0 annot-version=v1.0	basic chitinase	28.1715	11.25	0.183199	3.188
AUR62014628-RA	AT5G23960.1	-97.4077	ATTPS21,TPS21	50.4.2	Enzyme classification.EC_4 lyases.EC_4.2 carbon-oxygen lyase	mercator4v5.0: EC_4.2 carbon-oxygen lyase & prot-scriber: (3s 6e) nerolidol synthase 1 chloroplastic & swissprot: Probable terpene synthase 13 & original description: pacid=36303252 transcript=AUR62014628-RA locus=AUR62014628 ID=AUR62014628-RA.v1.0 annot-version=v1.0	terpene synthase 21	81.1306	36.3262	0.836357	9.81192
AUR62033293-RA	AT4G29260.1	-97.6348		19.5.2.1	Protein homeostasis.protein storage.vegetative storage protein activities.acid phosphatase storage protein	mercator4v5.0: acid phosphatase storage protein & prot-scriber: acid phosphatase protein & swissprot: Acid phosphatase 1 & original description: pacid=36293383 transcript=AUR62033293-RA locus=AUR62033293 ID=AUR62033293-RA.v1.0 annot-version=v1.0	HAD superfamily, subfamily IIIB acid phosphatase	14.5302	2.9541	0.158431	3.21025
AUR62003009-RA	AT5G07990.1	-97.894	CYP75B1,D501,TT7	50.1.13	Enzyme classification.EC_1 oxidoreductases.EC_1.14 oxidoreductase acting on paired donor with incorporation or reduction of molecular oxygen	mercator4v5.0: EC_1.14 oxidoreductase acting on paired donor with incorporation or reduction of molecular oxygen & prot-scriber: quality protein cytochrome p450 cyp736a12 & swissprot: Cytochrome P450 CYP736A12 & original description: pacid=36301852 transcript=AUR62003009-RA locus=AUR62003009 ID=AUR62003009-RA.v1.0 annot-version=v1.0	Cytochrome P450 superfamily protein	14.6619	2.27794	0.184209	0.371335
AUR62034409-RA	AT3G28960.1	-98.0827		24.2.3.4.7	Solute transport.carrier-mediated transport.APC superfamily.AAAP family.solute transporter *(AAAP)	mercator4v5.0: solute transporter *(AAAP) & prot-scriber: transmembrane amino acid transporter protein & swissprot: Amino acid transporter AVT1I & original description: pacid=36287821 transcript=AUR62034409-RA locus=AUR62034409 ID=AUR62034409-RA.v1.0 annot-version=v1.0	Transmembrane amino acid transporter family protein	67.979	19.8127	0.830847	4.42807
AUR62007318-RA	AT5G42830.1	-101.01		50.2.3	Enzyme classification.EC_2 transferases.EC_2.3 acyltransferase	mercator4v5.0: EC_2.3 acyltransferase & prot-scriber: anthocyanin 5 o glucoside o malonyltransferase & swissprot: Uncharacterized acetyltransferase At3g50280 & original description: pacid=36317425 transcript=AUR62007318-RA locus=AUR62007318 ID=AUR62007318-RA.v1.0 annot-version=v1.0	HXXXD-type acyl-transferase family protein	20.8879	2.44064	0.132765	0.483907
AUR62020918-RA	AT5G66430.1	-102.082		50.2.1	Enzyme classification.EC_2 transferases.EC_2.1 transferase transferring one-carbon group	mercator4v5.0: EC_2.1 transferase transferring one-carbon group & prot-scriber: s adenosyl l methionine benzoic acid salicylic acid carboxyl methyltransferase & swissprot: S-adenosyl-L-methionine:benzoic acid/salicylic acid carboxyl methyltransferase 1 & original description: pacid=36282914 transcript=AUR62020918-RA locus=AUR62020918 ID=AUR62020918-RA.v1.0 annot-version=v1.0	S-adenosyl-L-methionine-dependent methyltransferases superfamily protein	1.9445	1.02838	0.0101205	0.303656
AUR62001460-RA	AT3G14067.1	-103.532		35.1	not assigned.annotated	mercator4v5.0: not classified & prot-scriber: sp sbt subtilisin protease & swissprot: Subtilisin-like protease SBT1.4 & original description: pacid=36314277 transcript=AUR62001460-RA locus=AUR62001460 ID=AUR62001460-RA.v1.0 annot-version=v1.0	Subtilase family protein	156.662	141.266	1.45799	5.75208
AUR62029257-RA	AT3G48280.1	-105.439	CYP71A25	50.1.13	Enzyme classification.EC_1 oxidoreductases.EC_1.14 oxidoreductase acting on paired donor with incorporation or reduction of molecular oxygen	mercator4v5.0: EC_1.14 oxidoreductase acting on paired donor with incorporation or reduction of molecular oxygen & prot-scriber: quality protein cytochrome p450 71a26 & swissprot: Cytochrome P450 736A117 & original description: pacid=36303962 transcript=AUR62029257-RA locus=AUR62029257 ID=AUR62029257-RA.v1.0 annot-version=v1.0	cytochrome P450, family 71, subfamily A, polypeptide 25	72.5312	10.7385	0.609699	3.42341
AUR62041158-RA	AT1G73040.1	-106.283		35.1	not assigned.annotated	mercator4v5.0: not classified & prot-scriber: jacalin type lectin domain containing protein & swissprot: no annotation & original description: pacid=36309380 transcript=AUR62041158-RA locus=AUR62041158 ID=AUR62041158-RA.v1.0 annot-version=v1.0	Mannose-binding lectin superfamily protein	530.056	452.055	4.09485	24.1463
AUR62039100-RA	AT4G03140.1	-107.666		15.5.45	RNA biosynthesis.transcriptional regulation.FRS/FRF-type transcription factor	mercator4v5.0: FRS/FRF-type transcription factor & prot-scriber: short chain dehydrogenase reductase & swissprot: Secoisolariciresinol dehydrogenase (Fragment) & original description: pacid=36291103 transcript=AUR62039100-RA locus=AUR62039100 ID=AUR62039100-RA.v1.0 annot-version=v1.0	NAD(P)-binding Rossmann-fold superfamily protein	2.29622	0.601996	0.0159694	0.0885628
AUR62009806-RA	AT5G51990.1	-113.358	CBF4,DREB1D	15.5.9.1.5	RNA biosynthesis.transcriptional regulation.AP2/ERF transcription factor superfamily.transcription factor (ERF) activities.subgroup ERF-III transcription factor	mercator4v5.0: subgroup ERF-III transcription factor & prot-scriber: dehydration responsive element binding protein & swissprot: Dehydration-responsive element-binding protein 1F & original description: pacid=36321779 transcript=AUR62009806-RA locus=AUR62009806 ID=AUR62009806-RA.v1.0 annot-version=v1.0	C-repeat-binding factor 4	37.1016	1.27086	0.385114	1.34936
AUR62011447-RA		-117.135		35.1	not assigned.annotated	mercator4v5.0: not classified & prot-scriber: agglutinin domain containing protein & swissprot: no annotation & original description: pacid=36308376 transcript=AUR62011447-RA locus=AUR62011447 ID=AUR62011447-RA.v1.0 annot-version=v1.0		34.7634	13.1905	0.213123	1.15966
AUR62032224-RA	AT2G38870.1	-117.222		19.4.6.4	Protein homeostasis.proteolysis.protease inhibitor activities.PR6 protease inhibitor	mercator4v5.0: PR6 protease inhibitor & prot-scriber: proteinase inhibitor inhibitor i & swissprot: no annotation & original description: pacid=36282567 transcript=AUR62032224-RA locus=AUR62032224 ID=AUR62032224-RA.v1.0 annot-version=v1.0	Serine protease inhibitor, potato inhibitor I-type family protein	194.188	82.7596	1.22712	0.843445
AUR62031113-RA	AT5G42930.1	-117.893		5.2.10.1.2.3	Lipid metabolism.glycerolipid metabolism.glycerolipid degradation.triacylglycerol lipase activities.diacyl-/triacylglycerol lipase activities.lipase *(OBL)	mercator4v5.0: lipase *(OBL) & prot-scriber: lipase 3 domain containing protein & swissprot: Triacylglycerol lipase OBL1 & original description: pacid=36324399 transcript=AUR62031113-RA locus=AUR62031113 ID=AUR62031113-RA.v1.0 annot-version=v1.0	alpha/beta-Hydrolases superfamily protein	4.1439	2.06285	0.0329228	0.463833
AUR62011460-RA		-123.903		35.1	not assigned.annotated	mercator4v5.0: not classified & prot-scriber: agglutinin domain containing protein & swissprot: no annotation & original description: pacid=36308229 transcript=AUR62011460-RA locus=AUR62011460 ID=AUR62011460-RA.v1.0 annot-version=v1.0		55.739	20.2	0.366048	1.30323
AUR62026516-RA	AT1G64920.1	-124.081		35.1	not assigned.annotated	mercator4v5.0: not classified & prot-scriber: udp glycosyltransferase & swissprot: no annotation & original description: pacid=36284171 transcript=AUR62026516-RA locus=AUR62026516 ID=AUR62026516-RA.v1.0 annot-version=v1.0	UDP-Glycosyltransferase superfamily protein	67.1154	20.5183	0.325549	2.38413
AUR62032222-RA	AT2G38870.1	-127.069		19.4.6.4	Protein homeostasis.proteolysis.protease inhibitor activities.PR6 protease inhibitor	mercator4v5.0: PR6 protease inhibitor & prot-scriber: proteinase inhibitor & swissprot: no annotation & original description: pacid=36282557 transcript=AUR62032222-RA locus=AUR62032222 ID=AUR62032222-RA.v1.0 annot-version=v1.0	Serine protease inhibitor, potato inhibitor I-type family protein	520.878	205.754	3.69193	2.43011
AUR62004073-RA	AT4G37850.1	-130.305		15.5.32	RNA biosynthesis.transcriptional regulation.bHLH-type transcription factor	mercator4v5.0: bHLH-type transcription factor & prot-scriber: bhlh transcription factor bhlh & swissprot: no annotation & original description: pacid=36292667 transcript=AUR62004073-RA locus=AUR62004073 ID=AUR62004073-RA.v1.0 annot-version=v1.0	basic helix-loop-helix (bHLH) DNA-binding superfamily protein	31.6746	2.83385	0.235759	0.559171
AUR62020721-RA		-133.109		8.3.1	Polyamine metabolism.cadaverine biosynthesis.lysine decarboxylase	mercator4v5.0: lysine decarboxylase & prot-scriber: okr dc 1 domain containing protein & swissprot: no annotation & original description: pacid=36283068 transcript=AUR62020721-RA locus=AUR62020721 ID=AUR62020721-RA.v1.0 annot-version=v1.0		3.06938	0.132477	0	0.0950555
AUR62019366-RA	AT4G24350.1	-136.094		35.1	not assigned.annotated	mercator4v5.0: not classified & prot-scriber: pnp udp 1 domain containing protein & swissprot: Bark storage protein A & original description: pacid=36286268 transcript=AUR62019366-RA locus=AUR62019366 ID=AUR62019366-RA.v1.0 annot-version=v1.0	Phosphorylase superfamily protein	327.402	80.3881	1.12568	4.94557
AUR62032408-RA	AT3G11480.1	-139.138	ATBSMT1,BSMT1	50.2.1	Enzyme classification.EC_2 transferases.EC_2.1 transferase transferring one-carbon group	mercator4v5.0: EC_2.1 transferase transferring one-carbon group & prot-scriber: s adenosyl l methionine benzoic acid salicylic acid carboxyl methyltransferase & swissprot: S-adenosyl-L-methionine:benzoic acid/salicylic acid carboxyl methyltransferase 3 & original description: pacid=36305904 transcript=AUR62032408-RA locus=AUR62032408 ID=AUR62032408-RA.v1.0 annot-version=v1.0	S-adenosyl-L-methionine-dependent methyltransferases superfamily protein	93.5785	32.5523	0.66028	3.32683
AUR62015912-RA	AT4G31500.1	-146.063	ATR4,CYP83B1,RED1,RNT1,SUR2	50.1.13	Enzyme classification.EC_1 oxidoreductases.EC_1.14 oxidoreductase acting on paired donor with incorporation or reduction of molecular oxygen	mercator4v5.0: EC_1.14 oxidoreductase acting on paired donor with incorporation or reduction of molecular oxygen & prot-scriber: cytochrome p450 83b1 & swissprot: Cytochrome P450 83B1 & original description: pacid=36317951 transcript=AUR62015912-RA locus=AUR62015912 ID=AUR62015912-RA.v1.0 annot-version=v1.0	cytochrome P450, family 83, subfamily B, polypeptide 1	55.8662	12.956	0.34338	0.617707
AUR62016438-RA	AT4G16730.1	-149.555	TPS02	9.1.4.2;50.4.2	Secondary metabolism.terpenoids.terpene biosynthesis.mono-/sesquiterpene-/diterpene synthase;Enzyme classification.EC_4 lyases.EC_4.2 carbon-oxygen lyase	mercator4v5.0: mono-/sesquiterpene-/diterpene synthase & prot-scriber: isoprene synthase chloroplastic & swissprot: Tricyclene synthase EBOS, chloroplastic & original description: pacid=36290125 transcript=AUR62016438-RA locus=AUR62016438 ID=AUR62016438-RA.v1.0 annot-version=v1.0;mercator4v5.0: EC_4.2 carbon-oxygen lyase & prot-scriber: isoprene synthase chloroplastic & swissprot: Tricyclene synthase EBOS, chloroplastic & original description: pacid=36290125 transcript=AUR62016438-RA locus=AUR62016438 ID=AUR62016438-RA.v1.0 annot-version=v1.0	terpene synthase 02	71.4416	45.9338	0.378249	2.23824
AUR62006405-RA		-154.662		35.1	not assigned.annotated	mercator4v5.0: not classified & prot-scriber: agglutinin domain containing protein & swissprot: no annotation & original description: pacid=36295456 transcript=AUR62006405-RA locus=AUR62006405 ID=AUR62006405-RA.v1.0 annot-version=v1.0		292.983	170.654	1.37753	6.86876
AUR62020330-RA	AT1G73040.1	-154.734		35.1	not assigned.annotated	mercator4v5.0: not classified & prot-scriber: jacalin type lectin domain containing protein & swissprot: no annotation & original description: pacid=36301263 transcript=AUR62020330-RA locus=AUR62020330 ID=AUR62020330-RA.v1.0 annot-version=v1.0	Mannose-binding lectin superfamily protein	28.3133	26.3831	0.145632	1.48754
AUR62032623-RA	AT4G39230.1	-166.596		50.1.3	Enzyme classification.EC_1 oxidoreductases.EC_1.3 oxidoreductase acting on CH-CH group of donor	mercator4v5.0: EC_1.3 oxidoreductase acting on CH-CH group of donor & prot-scriber: isoflavone reductase homolog & swissprot: Isoflavone reductase-like protein & original description: pacid=36301319 transcript=AUR62032623-RA locus=AUR62032623 ID=AUR62032623-RA.v1.0 annot-version=v1.0	NmrA-like negative transcriptional regulator family protein	1.87155	0.415832	0	0.060696
AUR62016608-RA		-182.785		35.1	not assigned.annotated	mercator4v5.0: not classified & prot-scriber: retrotrans gag domain containing protein & swissprot: no annotation & original description: pacid=36305686 transcript=AUR62016608-RA locus=AUR62016608 ID=AUR62016608-RA.v1.0 annot-version=v1.0		90.6034	40.7852	0.449885	0.163927
AUR62012346-RA	AT2G45550.1	-210.854	CYP76C4	50.1.13	Enzyme classification.EC_1 oxidoreductases.EC_1.14 oxidoreductase acting on paired donor with incorporation or reduction of molecular oxygen	mercator4v5.0: EC_1.14 oxidoreductase acting on paired donor with incorporation or reduction of molecular oxygen & prot-scriber: cytochrome p450 76ad1 & swissprot: Cytochrome P450 76AD1 & original description: pacid=36280628 transcript=AUR62012346-RA locus=AUR62012346 ID=AUR62012346-RA.v1.0 annot-version=v1.0	cytochrome P450, family 76, subfamily C, polypeptide 4	2.80152	1.19103	0.0124037	0.0887602
AUR62012570-RA	AT1G61680.1	-226.71	ATTPS14,TPS14	9.1.4.2;50.4.2	Secondary metabolism.terpenoids.terpene biosynthesis.mono-/sesquiterpene-/diterpene synthase;Enzyme classification.EC_4 lyases.EC_4.2 carbon-oxygen lyase	mercator4v5.0: mono-/sesquiterpene-/diterpene synthase & prot-scriber: (3s 6e) nerolidol synthase 1 chloroplastic & swissprot: (3S,6E)-nerolidol synthase 2, chloroplastic/mitochondrial & original description: pacid=36299636 transcript=AUR62012570-RA locus=AUR62012570 ID=AUR62012570-RA.v1.0 annot-version=v1.0;mercator4v5.0: EC_4.2 carbon-oxygen lyase & prot-scriber: (3s 6e) nerolidol synthase 1 chloroplastic & swissprot: (3S,6E)-nerolidol synthase 2, chloroplastic/mitochondrial & original description: pacid=36299636 transcript=AUR62012570-RA locus=AUR62012570 ID=AUR62012570-RA.v1.0 annot-version=v1.0	terpene synthase 14	61.0525	16.7725	0.25812	3.1443
AUR62014824-RA	AT3G45140.1	-282.397	ATLOX2,LOX2	50.1.12	Enzyme classification.EC_1 oxidoreductases.EC_1.13 oxidoreductase acting on single donor with incorporation of molecular oxygen (oxygenase)	mercator4v5.0: EC_1.13 oxidoreductase acting on single donor with incorporation of molecular oxygen (oxygenase) & prot-scriber: 13s lipoxygenase 2 1 chloroplastic & swissprot: Lipoxygenase 4, chloroplastic & original description: pacid=36303246 transcript=AUR62014824-RA locus=AUR62014824 ID=AUR62014824-RA.v1.0 annot-version=v1.0	lipoxygenase 2	9.64662	2.18067	0.0262444	0.704807
AUR62044170-RA		-414.861		19.4.6.2	Protein homeostasis.proteolysis.protease inhibitor activities.Kunitz protease inhibitor	mercator4v5.0: Kunitz protease inhibitor & prot-scriber: unknown protein & swissprot: no annotation & original description: pacid=36301308 transcript=AUR62044170-RA locus=AUR62044170 ID=AUR62044170-RA.v1.0 annot-version=v1.0		195.705	1.82016	2.29777e-05	0
AUR62005777-RA	AT1G17860.1	-572.934		19.4.6.2	Protein homeostasis.proteolysis.protease inhibitor activities.Kunitz protease inhibitor	mercator4v5.0: Kunitz protease inhibitor & prot-scriber: kunitz trypsin inhibitor & swissprot: Miraculin & original description: pacid=36319759 transcript=AUR62005777-RA locus=AUR62005777 ID=AUR62005777-RA.v1.0 annot-version=v1.0	Kunitz family trypsin and protease inhibitor protein	8.06948	3.02101	0	0.0189825
AUR62043891-RA	AT1G11300.1	-696.397		50.2.7	Enzyme classification.EC_2 transferases.EC_2.7 transferase transferring phosphorus-containing group	mercator4v5.0: EC_2.7 transferase transferring phosphorus-containing group & prot-scriber: quality protein cysteine rich receptor protein kinase & swissprot: Cysteine-rich receptor-like protein kinase 10 & original description: pacid=36299171 transcript=AUR62043891-RA locus=AUR62043891 ID=AUR62043891-RA.v1.0 annot-version=v1.0	protein serine/threonine kinases;protein kinases;ATP binding;sugar binding;kinases;carbohydrate binding	1.42379	3.48136	0	0

### Sheet: a1. ABA related
ID	AGI	fc GC +/- salt	Araport 11 +	BINCODE	NAME	DESCRIPTION	Araport 11+ defline	GC_-salt_tpm	GC _-salt +ABA_tpm	GC_+salt_tpm	GC_+salt+ABA_tpm
AUR62003884-RA	AT5G67030.1	-2.27185	ABA1	1.1.1.5.3.1.2.2;9.1.6.2.3;11.1.1.1;50.1.13	Photosynthesis.photophosphorylation.photosystem II.photosynthetic acclimation.non-photochemical quenching (NPQ).qE/qZ-type quenching.xanthophyll cycle.zeaxanthin epoxidase *(ZEP);Secondary metabolism.terpenoids.carotenoid biosynthesis.xanthophylls.zeaxanthin epoxidase *(ZEP);Phytohormone action.abscisic acid.biosynthesis.zeaxanthin epoxidase *(ABA1);Enzyme classification.EC_1 oxidoreductases.EC_1.14 oxidoreductase acting on paired donor with incorporation or reduction of molecular oxygen	mercator4v5.0: zeaxanthin epoxidase *(ZEP) & prot-scriber: zeaxanthin epoxidase chloroplastic & swissprot: Zeaxanthin epoxidase, chloroplastic & original description: pacid=36292523 transcript=AUR62003884-RA locus=AUR62003884 ID=AUR62003884-RA.v1.0 annot-version=v1.0;mercator4v5.0: zeaxanthin epoxidase *(ABA1) & prot-scriber: zeaxanthin epoxidase chloroplastic & swissprot: Zeaxanthin epoxidase, chloroplastic & original description: pacid=36292523 transcript=AUR62003884-RA locus=AUR62003884 ID=AUR62003884-RA.v1.0 annot-version=v1.0;mercator4v5.0: EC_1.14 oxidoreductase acting on paired donor with incorporation or reduction of molecular oxygen & prot-scriber: zeaxanthin epoxidase chloroplastic & swissprot: Zeaxanthin epoxidase, chloroplastic & original description: pacid=36292523 transcript=AUR62003884-RA locus=AUR62003884 ID=AUR62003884-RA.v1.0 annot-version=v1.0	zeaxanthin epoxidase (ZEP) (ABA1)	8.92357	12.8759	3.95666	4.75645
AUR62001926-RA	AT5G67030.1	-2.29463	ABA1	1.1.1.5.3.1.2.2;9.1.6.2.3;11.1.1.1;50.1.13	Photosynthesis.photophosphorylation.photosystem II.photosynthetic acclimation.non-photochemical quenching (NPQ).qE/qZ-type quenching.xanthophyll cycle.zeaxanthin epoxidase *(ZEP);Secondary metabolism.terpenoids.carotenoid biosynthesis.xanthophylls.zeaxanthin epoxidase *(ZEP);Phytohormone action.abscisic acid.biosynthesis.zeaxanthin epoxidase *(ABA1);Enzyme classification.EC_1 oxidoreductases.EC_1.14 oxidoreductase acting on paired donor with incorporation or reduction of molecular oxygen	mercator4v5.0: zeaxanthin epoxidase *(ZEP) & prot-scriber: zeaxanthin epoxidase chloroplastic & swissprot: Zeaxanthin epoxidase, chloroplastic & original description: pacid=36288953 transcript=AUR62001926-RA locus=AUR62001926 ID=AUR62001926-RA.v1.0 annot-version=v1.0;mercator4v5.0: zeaxanthin epoxidase *(ABA1) & prot-scriber: zeaxanthin epoxidase chloroplastic & swissprot: Zeaxanthin epoxidase, chloroplastic & original description: pacid=36288953 transcript=AUR62001926-RA locus=AUR62001926 ID=AUR62001926-RA.v1.0 annot-version=v1.0;mercator4v5.0: EC_1.14 oxidoreductase acting on paired donor with incorporation or reduction of molecular oxygen & prot-scriber: zeaxanthin epoxidase chloroplastic & swissprot: Zeaxanthin epoxidase, chloroplastic & original description: pacid=36288953 transcript=AUR62001926-RA locus=AUR62001926 ID=AUR62001926-RA.v1.0 annot-version=v1.0	zeaxanthin epoxidase (ZEP) (ABA1)	4.06463	6.78085	1.91941	2.66578
AUR62015962-RA	AT1G52340.1	-2.45607	ABA2	11.1.1.5	Phytohormone action.abscisic acid.biosynthesis.xanthoxin oxidase *(ABA2)	mercator4v5.0: xanthoxin oxidase *(ABA2) & prot-scriber: short chain dehydrogenase reductase & swissprot: Xanthoxin dehydrogenase & original description: pacid=36288719 transcript=AUR62015962-RA locus=AUR62015962 ID=AUR62015962-RA.v1.0 annot-version=v1.0	NAD(P)-binding Rossmann-fold superfamily protein	6.75516	2.97531	3.23431	2.33764
AUR62023302-RA	AT1G67080.1	1.56551	ABA4	9.1.6.2.4;11.1.1.2	Secondary metabolism.terpenoids.carotenoid biosynthesis.xanthophylls.neoxanthin synthase *(ABA4);Phytohormone action.abscisic acid.biosynthesis.neoxanthin synthase *(ABA4)	mercator4v5.0: neoxanthin synthase *(ABA4) & prot-scriber: protein aba deficient 4 chloroplastic & swissprot: Protein ABA DEFICIENT 4, chloroplastic & original description: pacid=36315801 transcript=AUR62023302-RA locus=AUR62023302 ID=AUR62023302-RA.v1.0 annot-version=v1.0	abscisic acid (aba)-deficient 4	8.20304	16.0016	15.1027	18.1159
AUR62026037-RA	AT5G13630.1	-1.50011	ABAR	7.15.1.1.2;11.1.2.6	Coenzyme metabolism.chlorophyll metabolism.chlorophyll biosynthesis.magnesium-chelatase complex.component *(CHLH);Phytohormone action.abscisic acid.perception and signalling.perception modulator *(ABAR)	mercator4v5.0: component *(CHLH) of magnesium-chelatase complex & prot-scriber: magnesium chelatase subunit & swissprot: Magnesium-chelatase subunit ChlH, chloroplastic & original description: pacid=36296587 transcript=AUR62026037-RA locus=AUR62026037 ID=AUR62026037-RA.v1.0 annot-version=v1.0;mercator4v5.0: abscisic acid perception modulator *(ABAR) & prot-scriber: magnesium chelatase subunit & swissprot: Magnesium-chelatase subunit ChlH, chloroplastic & original description: pacid=36296587 transcript=AUR62026037-RA locus=AUR62026037 ID=AUR62026037-RA.v1.0 annot-version=v1.0	magnesium-chelatase subunit chlH, chloroplast, putative / Mg-protoporphyrin IX chelatase, putative (CHLH)	14.6921	8.29766	12.1904	7.56871
AUR62024447-RA	AT5G13630.1	-1.76554	ABAR	7.15.1.1.2;11.1.2.6	Coenzyme metabolism.chlorophyll metabolism.chlorophyll biosynthesis.magnesium-chelatase complex.component *(CHLH);Phytohormone action.abscisic acid.perception and signalling.perception modulator *(ABAR)	mercator4v5.0: component *(CHLH) of magnesium-chelatase complex & prot-scriber: magnesium chelatase subunit & swissprot: Magnesium-chelatase subunit ChlH, chloroplastic & original description: pacid=36316511 transcript=AUR62024447-RA locus=AUR62024447 ID=AUR62024447-RA.v1.0 annot-version=v1.0;mercator4v5.0: abscisic acid perception modulator *(ABAR) & prot-scriber: magnesium chelatase subunit & swissprot: Magnesium-chelatase subunit ChlH, chloroplastic & original description: pacid=36316511 transcript=AUR62024447-RA locus=AUR62024447 ID=AUR62024447-RA.v1.0 annot-version=v1.0	magnesium-chelatase subunit chlH, chloroplast, putative / Mg-protoporphyrin IX chelatase, putative (CHLH)	15.7753	8.782	10.6105	7.25274
AUR62010911-RA	AT4G26080.1	-1.48588	ABI1	18.4.24.2.1	Protein modification.phosphorylation.protein serine/threonine phosphatase superfamily.PPM/PP2C Mn/Mg-dependent phosphatase families.clade A phosphatase	mercator4v5.0: clade A phosphatase & prot-scriber: protein serine threonine phosphatase & swissprot: Probable protein phosphatase 2C 6 & original description: pacid=36312490 transcript=AUR62010911-RA locus=AUR62010911 ID=AUR62010911-RA.v1.0 annot-version=v1.0	Protein phosphatase 2C family protein	8.1923	29.1778	6.61991	18.4671
AUR62028537-RA	AT2G36270.1	2.07289	ABI5	15.5.6.1	RNA biosynthesis.transcriptional regulation.bZIP transcription factor superfamily.bZIP class-A transcription factor	mercator4v5.0: bZIP class-A transcription factor & prot-scriber: bzip domain containing protein & swissprot: Protein ABSCISIC ACID-INSENSITIVE 5 & original description: pacid=36296091 transcript=AUR62028537-RA locus=AUR62028537 ID=AUR62028537-RA.v1.0 annot-version=v1.0	Basic-leucine zipper (bZIP) transcription factor family protein	1.66081	2.13079	3.65719	4.57657
AUR62038076-RA	AT5G20910.1	-1.33749	AIP2	11.1.2.2	Phytohormone action.abscisic acid.perception and signalling.signal transducer *(AIP2)	mercator4v5.0: signal transducer of abscisic acid perception *(AIP2) & prot-scriber: e3 ubiquitin protein ligase ring & swissprot: E3 ubiquitin-protein ligase AIP2 & original description: pacid=36315421 transcript=AUR62038076-RA locus=AUR62038076 ID=AUR62038076-RA.v1.0 annot-version=v1.0	RING/U-box superfamily protein	6.34245	8.33929	5.86793	5.51467
AUR62030408-RA	AT4G19230.1	2.04436	CYP707A1	11.1.3.2;50.1.13	Phytohormone action.abscisic acid.conjugation and degradation.abscisic acid hydroxylase *(CYP707A);Enzyme classification.EC_1 oxidoreductases.EC_1.14 oxidoreductase acting on paired donor with incorporation or reduction of molecular oxygen	mercator4v5.0: abscisic acid hydroxylase & prot-scriber: abscisic acid 8 hydroxylase & swissprot: Abscisic acid 8-hydroxylase CYP707A2 & original description: pacid=36319720 transcript=AUR62030408-RA locus=AUR62030408 ID=AUR62030408-RA.v1.0 annot-version=v1.0;mercator4v5.0: EC_1.14 oxidoreductase acting on paired donor with incorporation or reduction of molecular oxygen & prot-scriber: abscisic acid 8 hydroxylase & swissprot: Abscisic acid 8-hydroxylase CYP707A2 & original description: pacid=36319720 transcript=AUR62030408-RA locus=AUR62030408 ID=AUR62030408-RA.v1.0 annot-version=v1.0	cytochrome P450, family 707, subfamily A, polypeptide 1	9.63941	33.5294	19.5867	28.9067
AUR62010485-RA	AT4G19230.1	-2.61627	CYP707A1	11.1.3.2;50.1.13	Phytohormone action.abscisic acid.conjugation and degradation.abscisic acid hydroxylase *(CYP707A);Enzyme classification.EC_1 oxidoreductases.EC_1.14 oxidoreductase acting on paired donor with incorporation or reduction of molecular oxygen	mercator4v5.0: abscisic acid hydroxylase & prot-scriber: abscisic acid 8 hydroxylase & swissprot: Abscisic acid 8-hydroxylase CYP707A2 & original description: pacid=36294192 transcript=AUR62010485-RA locus=AUR62010485 ID=AUR62010485-RA.v1.0 annot-version=v1.0;mercator4v5.0: EC_1.14 oxidoreductase acting on paired donor with incorporation or reduction of molecular oxygen & prot-scriber: abscisic acid 8 hydroxylase & swissprot: Abscisic acid 8-hydroxylase CYP707A2 & original description: pacid=36294192 transcript=AUR62010485-RA locus=AUR62010485 ID=AUR62010485-RA.v1.0 annot-version=v1.0	cytochrome P450, family 707, subfamily A, polypeptide 1	10.8054	8.88842	4.42941	11.6167
AUR62001756-RA	AT2G29090.1	-2.36698	CYP707A2	50.1.13	Enzyme classification.EC_1 oxidoreductases.EC_1.14 oxidoreductase acting on paired donor with incorporation or reduction of molecular oxygen	mercator4v5.0: EC_1.14 oxidoreductase acting on paired donor with incorporation or reduction of molecular oxygen & prot-scriber: abscisic acid 8 hydroxylase & swissprot: Abscisic acid 8-hydroxylase 2 & original description: pacid=36314201 transcript=AUR62001756-RA locus=AUR62001756 ID=AUR62001756-RA.v1.0 annot-version=v1.0	cytochrome P450, family 707, subfamily A, polypeptide 2	1.34116	1.87453	0.560446	1.34456
AUR62001933-RA	AT3G19270.1	-1.9124	CYP707A4	50.1.13	Enzyme classification.EC_1 oxidoreductases.EC_1.14 oxidoreductase acting on paired donor with incorporation or reduction of molecular oxygen	mercator4v5.0: EC_1.14 oxidoreductase acting on paired donor with incorporation or reduction of molecular oxygen & prot-scriber: abscisic acid 8 hydroxylase & swissprot: Abscisic acid 8-hydroxylase 4 & original description: pacid=36289290 transcript=AUR62001933-RA locus=AUR62001933 ID=AUR62001933-RA.v1.0 annot-version=v1.0	cytochrome P450, family 707, subfamily A, polypeptide 4	4.29397	7.52231	2.28095	1.54584
AUR62003877-RA	AT3G19270.1	-2.01953	CYP707A4	11.1.3.2;50.1.13	Phytohormone action.abscisic acid.conjugation and degradation.abscisic acid hydroxylase *(CYP707A);Enzyme classification.EC_1 oxidoreductases.EC_1.14 oxidoreductase acting on paired donor with incorporation or reduction of molecular oxygen	mercator4v5.0: abscisic acid hydroxylase & prot-scriber: pentatricopeptide repeat containing protein & swissprot: Abscisic acid 8-hydroxylase 4 & original description: pacid=36292451 transcript=AUR62003877-RA locus=AUR62003877 ID=AUR62003877-RA.v1.0 annot-version=v1.0;mercator4v5.0: EC_1.14 oxidoreductase acting on paired donor with incorporation or reduction of molecular oxygen & prot-scriber: pentatricopeptide repeat containing protein & swissprot: Abscisic acid 8-hydroxylase 4 & original description: pacid=36292451 transcript=AUR62003877-RA locus=AUR62003877 ID=AUR62003877-RA.v1.0 annot-version=v1.0	cytochrome P450, family 707, subfamily A, polypeptide 4	4.01394	1.69137	2.03768	0.743489
AUR62038051-RA	AT1G19630.1	1.80476	CYP722A1	50.1.13	Enzyme classification.EC_1 oxidoreductases.EC_1.14 oxidoreductase acting on paired donor with incorporation or reduction of molecular oxygen	mercator4v5.0: EC_1.14 oxidoreductase acting on paired donor with incorporation or reduction of molecular oxygen & prot-scriber: quality protein abscisic acid 8 hydroxylase & swissprot: Abscisic acid 8-hydroxylase 4 & original description: pacid=36312801 transcript=AUR62038051-RA locus=AUR62038051 ID=AUR62038051-RA.v1.0 annot-version=v1.0	cytochrome P450, family 722, subfamily A, polypeptide 1	0.36122	1.36397	0.698399	1.12694
AUR62025109-RA	AT1G72770.3	-1.67203	HAB1	35.1	not assigned.annotated	mercator4v5.0: not classified & prot-scriber: protein serine threonine phosphatase & swissprot: Protein phosphatase 2C 53 & original description: pacid=36309544 transcript=AUR62025109-RA locus=AUR62025109 ID=AUR62025109-RA.v1.0 annot-version=v1.0	homology to ABI1	6.50328	6.56599	4.766	5.54342
AUR62029021-RA	AT1G72770.3	-1.6412	HAB1	11.1.2.1.1.2;18.4.24.2.1	Phytohormone action.abscisic acid.perception and signalling.receptor activities.cytoplasm-localized receptor complex.regulatory phosphatase component *(ABI1/ABI2);Protein modification.phosphorylation.protein serine/threonine phosphatase superfamily.PPM/PP2C Mn/Mg-dependent phosphatase families.clade A phosphatase	mercator4v5.0: regulatory phosphatase component *(ABI1/ABI2) of cytoplasm-localized abscisic acid receptor complex & prot-scriber: protein serine threonine phosphatase & swissprot: Protein phosphatase 2C 53 & original description: pacid=36283343 transcript=AUR62029021-RA locus=AUR62029021 ID=AUR62029021-RA.v1.0 annot-version=v1.0;mercator4v5.0: clade A phosphatase & prot-scriber: protein serine threonine phosphatase & swissprot: Protein phosphatase 2C 53 & original description: pacid=36283343 transcript=AUR62029021-RA locus=AUR62029021 ID=AUR62029021-RA.v1.0 annot-version=v1.0	homology to ABI1	9.09332	9.01019	6.54459	8.38026
AUR62009389-RA	AT3G63520.1	-1.47275	NCED1	9.1.6.3.1;50.1.12	Secondary metabolism.terpenoids.carotenoid biosynthesis.apocarotenoids.carotenoid cleavage dioxygenase *(CCD1);Enzyme classification.EC_1 oxidoreductases.EC_1.13 oxidoreductase acting on single donor with incorporation of molecular oxygen (oxygenase)	mercator4v5.0: carotenoid cleavage dioxygenase *(CCD1) & prot-scriber: 9 cis epoxycarotenoid dioxygenase nced chloroplastic & swissprot: Carotenoid 9,10(9,10)-cleavage dioxygenase & original description: pacid=36297304 transcript=AUR62009389-RA locus=AUR62009389 ID=AUR62009389-RA.v1.0 annot-version=v1.0;mercator4v5.0: EC_1.13 oxidoreductase acting on single donor with incorporation of molecular oxygen (oxygenase) & prot-scriber: 9 cis epoxycarotenoid dioxygenase nced chloroplastic & swissprot: Carotenoid 9,10(9,10)-cleavage dioxygenase & original description: pacid=36297304 transcript=AUR62009389-RA locus=AUR62009389 ID=AUR62009389-RA.v1.0 annot-version=v1.0	carotenoid cleavage dioxygenase 1	3.24063	2.96386	2.47939	1.86822
AUR62023071-RA	AT3G63520.1	-2.49126	NCED1	9.1.6.3.1;50.1.12	Secondary metabolism.terpenoids.carotenoid biosynthesis.apocarotenoids.carotenoid cleavage dioxygenase *(CCD1);Enzyme classification.EC_1 oxidoreductases.EC_1.13 oxidoreductase acting on single donor with incorporation of molecular oxygen (oxygenase)	mercator4v5.0: carotenoid cleavage dioxygenase *(CCD1) & prot-scriber: 9 cis epoxycarotenoid dioxygenase nced chloroplastic & swissprot: Carotenoid 9,10(9,10)-cleavage dioxygenase 1 & original description: pacid=36297426 transcript=AUR62023071-RA locus=AUR62023071 ID=AUR62023071-RA.v1.0 annot-version=v1.0;mercator4v5.0: EC_1.13 oxidoreductase acting on single donor with incorporation of molecular oxygen (oxygenase) & prot-scriber: 9 cis epoxycarotenoid dioxygenase nced chloroplastic & swissprot: Carotenoid 9,10(9,10)-cleavage dioxygenase 1 & original description: pacid=36297426 transcript=AUR62023071-RA locus=AUR62023071 ID=AUR62023071-RA.v1.0 annot-version=v1.0	carotenoid cleavage dioxygenase 1	1.62705	2.00847	0.563882	0.966286
AUR62007366-RA	AT4G19170.1	-1.96259	NCED4	50.1.12	Enzyme classification.EC_1 oxidoreductases.EC_1.13 oxidoreductase acting on single donor with incorporation of molecular oxygen (oxygenase)	mercator4v5.0: EC_1.13 oxidoreductase acting on single donor with incorporation of molecular oxygen (oxygenase) & prot-scriber: 9 cis epoxycarotenoid dioxygenase nced chloroplastic & swissprot: Probable carotenoid cleavage dioxygenase 4, chloroplastic & original description: pacid=36317696 transcript=AUR62007366-RA locus=AUR62007366 ID=AUR62007366-RA.v1.0 annot-version=v1.0	nine-cis-epoxycarotenoid dioxygenase 4	13.175	14.3457	7.15472	6.07856
AUR62018623-RA	AT4G19170.1	-2.11497	NCED4	9.1.6.3.2;50.1.12	Secondary metabolism.terpenoids.carotenoid biosynthesis.apocarotenoids.carotenoid cleavage dioxygenase *(CCD4);Enzyme classification.EC_1 oxidoreductases.EC_1.13 oxidoreductase acting on single donor with incorporation of molecular oxygen (oxygenase)	mercator4v5.0: carotenoid cleavage dioxygenase *(CCD4) & prot-scriber: 9 cis epoxycarotenoid dioxygenase nced chloroplastic & swissprot: Probable carotenoid cleavage dioxygenase 4, chloroplastic & original description: pacid=36310268 transcript=AUR62018623-RA locus=AUR62018623 ID=AUR62018623-RA.v1.0 annot-version=v1.0;mercator4v5.0: EC_1.13 oxidoreductase acting on single donor with incorporation of molecular oxygen (oxygenase) & prot-scriber: 9 cis epoxycarotenoid dioxygenase nced chloroplastic & swissprot: Probable carotenoid cleavage dioxygenase 4, chloroplastic & original description: pacid=36310268 transcript=AUR62018623-RA locus=AUR62018623 ID=AUR62018623-RA.v1.0 annot-version=v1.0	nine-cis-epoxycarotenoid dioxygenase 4	64.5944	64.4714	33.3963	26.0993
AUR62037951-RA	AT1G30100.1	-2.24007	NCED5	11.1.1.4;50.1.12	Phytohormone action.abscisic acid.biosynthesis.neoxanthin cleavage protein;Enzyme classification.EC_1 oxidoreductases.EC_1.13 oxidoreductase acting on single donor with incorporation of molecular oxygen (oxygenase)	mercator4v5.0: neoxanthin cleavage protein & prot-scriber: 9 cis epoxycarotenoid dioxygenase nced chloroplastic & swissprot: 9-cis-epoxycarotenoid dioxygenase NCED1, chloroplastic & original description: pacid=36303079 transcript=AUR62037951-RA locus=AUR62037951 ID=AUR62037951-RA.v1.0 annot-version=v1.0;mercator4v5.0: EC_1.13 oxidoreductase acting on single donor with incorporation of molecular oxygen (oxygenase) & prot-scriber: 9 cis epoxycarotenoid dioxygenase nced chloroplastic & swissprot: 9-cis-epoxycarotenoid dioxygenase NCED1, chloroplastic & original description: pacid=36303079 transcript=AUR62037951-RA locus=AUR62037951 ID=AUR62037951-RA.v1.0 annot-version=v1.0	nine-cis-epoxycarotenoid dioxygenase 5	2.56622	2.49065	1.07695	1.46012
AUR62043087-RA	AT1G30100.1	-5.17421	NCED5	11.1.1.4;50.1.12	Phytohormone action.abscisic acid.biosynthesis.neoxanthin cleavage protein;Enzyme classification.EC_1 oxidoreductases.EC_1.13 oxidoreductase acting on single donor with incorporation of molecular oxygen (oxygenase)	mercator4v5.0: neoxanthin cleavage protein & prot-scriber: 9 cis epoxycarotenoid dioxygenase nced chloroplastic & swissprot: 9-cis-epoxycarotenoid dioxygenase NCED1, chloroplastic & original description: pacid=36306192 transcript=AUR62043087-RA locus=AUR62043087 ID=AUR62043087-RA.v1.0 annot-version=v1.0;mercator4v5.0: EC_1.13 oxidoreductase acting on single donor with incorporation of molecular oxygen (oxygenase) & prot-scriber: 9 cis epoxycarotenoid dioxygenase nced chloroplastic & swissprot: 9-cis-epoxycarotenoid dioxygenase NCED1, chloroplastic & original description: pacid=36306192 transcript=AUR62043087-RA locus=AUR62043087 ID=AUR62043087-RA.v1.0 annot-version=v1.0	nine-cis-epoxycarotenoid dioxygenase 5	6.31905	6.89086	1.12171	2.59111
AUR62011423-RA	AT4G33950.1	-2.02441	OST1	18.4.4.2;26.3.1.3;50.2.7	Protein modification.phosphorylation.CAMK protein kinase superfamily.SnRK2 SNF1-related protein kinase;External stimuli response.carbon dioxide.sensing and signalling.signal transducer kinase *(OST1);Enzyme classification.EC_2 transferases.EC_2.7 transferase transferring phosphorus-containing group	mercator4v5.0: SnRK2 SNF1-related protein kinase & prot-scriber: serine threonine protein kinase sapk protein & swissprot: Serine/threonine-protein kinase SRK2E & original description: pacid=36308368 transcript=AUR62011423-RA locus=AUR62011423 ID=AUR62011423-RA.v1.0 annot-version=v1.0;mercator4v5.0: carbon dioxide signal transducer kinase *(OST1) & prot-scriber: serine threonine protein kinase sapk protein & swissprot: Serine/threonine-protein kinase SRK2E & original description: pacid=36308368 transcript=AUR62011423-RA locus=AUR62011423 ID=AUR62011423-RA.v1.0 annot-version=v1.0;mercator4v5.0: EC_2.7 transferase transferring phosphorus-containing group & prot-scriber: serine threonine protein kinase sapk protein & swissprot: Serine/threonine-protein kinase SRK2E & original description: pacid=36308368 transcript=AUR62011423-RA locus=AUR62011423 ID=AUR62011423-RA.v1.0 annot-version=v1.0	Protein kinase superfamily protein	38.4965	26.8709	22.7849	24.4043
AUR62016637-RA	AT4G33950.1	-2.10786	OST1	18.4.4.2;26.3.1.3;50.2.7	Protein modification.phosphorylation.CAMK protein kinase superfamily.SnRK2 SNF1-related protein kinase;External stimuli response.carbon dioxide.sensing and signalling.signal transducer kinase *(OST1);Enzyme classification.EC_2 transferases.EC_2.7 transferase transferring phosphorus-containing group	mercator4v5.0: SnRK2 SNF1-related protein kinase & prot-scriber: serine threonine protein kinase sapk protein & swissprot: Serine/threonine-protein kinase SRK2E & original description: pacid=36305641 transcript=AUR62016637-RA locus=AUR62016637 ID=AUR62016637-RA.v1.0 annot-version=v1.0;mercator4v5.0: carbon dioxide signal transducer kinase *(OST1) & prot-scriber: serine threonine protein kinase sapk protein & swissprot: Serine/threonine-protein kinase SRK2E & original description: pacid=36305641 transcript=AUR62016637-RA locus=AUR62016637 ID=AUR62016637-RA.v1.0 annot-version=v1.0;mercator4v5.0: EC_2.7 transferase transferring phosphorus-containing group & prot-scriber: serine threonine protein kinase sapk protein & swissprot: Serine/threonine-protein kinase SRK2E & original description: pacid=36305641 transcript=AUR62016637-RA locus=AUR62016637 ID=AUR62016637-RA.v1.0 annot-version=v1.0	Protein kinase superfamily protein	65.7074	40.1572	35.1776	36.4145
AUR62018955-RA	AT4G33950.1	-1.76271	OST1	18.4.4.2;50.2.7	Protein modification.phosphorylation.CAMK protein kinase superfamily.SnRK2 SNF1-related protein kinase;Enzyme classification.EC_2 transferases.EC_2.7 transferase transferring phosphorus-containing group	mercator4v5.0: SnRK2 SNF1-related protein kinase & prot-scriber: serine threonine kinase sapk protein & swissprot: Serine/threonine-protein kinase SAPK2 & original description: pacid=36282199 transcript=AUR62018955-RA locus=AUR62018955 ID=AUR62018955-RA.v1.0 annot-version=v1.0;mercator4v5.0: EC_2.7 transferase transferring phosphorus-containing group & prot-scriber: serine threonine kinase sapk protein & swissprot: Serine/threonine-protein kinase SAPK2 & original description: pacid=36282199 transcript=AUR62018955-RA locus=AUR62018955 ID=AUR62018955-RA.v1.0 annot-version=v1.0	Protein kinase superfamily protein	9.36519	11.3428	5.89806	6.8875
AUR62009160-RA	AT2G26040.1	-1.89182	PYL2	11.1.2.1.1.1	Phytohormone action.abscisic acid.perception and signalling.receptor activities.cytoplasm-localized receptor complex.receptor component *(PYL/RCAR)	mercator4v5.0: receptor component *(PYL/RCAR) of cytoplasm-localized abscisic acid receptor complex & prot-scriber: abscisic acid receptor pyl & swissprot: Abscisic acid receptor PYL2 & original description: pacid=36297065 transcript=AUR62009160-RA locus=AUR62009160 ID=AUR62009160-RA.v1.0 annot-version=v1.0	PYR1-like 2	14.7308	11.4042	9.09622	8.63055
AUR62030771-RA	AT2G38310.1	1.85769	PYL4	11.1.2.1.1.1	Phytohormone action.abscisic acid.perception and signalling.receptor activities.cytoplasm-localized receptor complex.receptor component *(PYL/RCAR)	mercator4v5.0: receptor component *(PYL/RCAR) of cytoplasm-localized abscisic acid receptor complex & prot-scriber: abscisic acid receptor pyl protein & swissprot: Abscisic acid receptor PYL4 & original description: pacid=36290850 transcript=AUR62030771-RA locus=AUR62030771 ID=AUR62030771-RA.v1.0 annot-version=v1.0	PYR1-like 4	5.79957	1.24687	11.7566	6.907
AUR62030521-RA	AT2G40330.1	2.43858	PYL6	11.1.2.1.1.1	Phytohormone action.abscisic acid.perception and signalling.receptor activities.cytoplasm-localized receptor complex.receptor component *(PYL/RCAR)	mercator4v5.0: receptor component *(PYL/RCAR) of cytoplasm-localized abscisic acid receptor complex & prot-scriber: abscisic acid receptor pyl protein & swissprot: Abscisic acid receptor PYL4 & original description: pacid=36319673 transcript=AUR62030521-RA locus=AUR62030521 ID=AUR62030521-RA.v1.0 annot-version=v1.0	PYR1-like 6	6.82584	1.88767	16.8485	8.79423
AUR62004471-RA	AT5G53160.2	-1.8022	PYL8	11.1.2.1.1.1	Phytohormone action.abscisic acid.perception and signalling.receptor activities.cytoplasm-localized receptor complex.receptor component *(PYL/RCAR)	mercator4v5.0: receptor component *(PYL/RCAR) of cytoplasm-localized abscisic acid receptor complex & prot-scriber: abscisic acid receptor pyl protein & swissprot: Abscisic acid receptor PYL9 & original description: pacid=36319139 transcript=AUR62004471-RA locus=AUR62004471 ID=AUR62004471-RA.v1.0 annot-version=v1.0	regulatory components of ABA receptor 3	23.8066	12.9972	16.3665	11.1951
AUR62004215-RA	AT1G01360.1	1.74001	PYL9	11.1.2.1.1.1	Phytohormone action.abscisic acid.perception and signalling.receptor activities.cytoplasm-localized receptor complex.receptor component *(PYL/RCAR)	mercator4v5.0: receptor component *(PYL/RCAR) of cytoplasm-localized abscisic acid receptor complex & prot-scriber: abscisic acid receptor pyl protein & swissprot: Abscisic acid receptor PYL9 & original description: pacid=36319104 transcript=AUR62004215-RA locus=AUR62004215 ID=AUR62004215-RA.v1.0 annot-version=v1.0	regulatory component of ABA receptor 1	5.74541	3.87763	12.1984	9.30523
AUR62023479-RA	AT1G01360.1	-1.83199	PYL9	11.1.2.1.1.1	Phytohormone action.abscisic acid.perception and signalling.receptor activities.cytoplasm-localized receptor complex.receptor component *(PYL/RCAR)	mercator4v5.0: receptor component *(PYL/RCAR) of cytoplasm-localized abscisic acid receptor complex & prot-scriber: abscisic acid receptor pyl protein & swissprot: Abscisic acid receptor PYL9 & original description: pacid=36297937 transcript=AUR62023479-RA locus=AUR62023479 ID=AUR62023479-RA.v1.0 annot-version=v1.0	regulatory component of ABA receptor 1	13.6856	7.59555	9.53425	5.39051
AUR62007289-RA	AT4G17870.1	-3.10567	PYR1	11.1.2.1.1.1	Phytohormone action.abscisic acid.perception and signalling.receptor activities.cytoplasm-localized receptor complex.receptor component *(PYL/RCAR)	mercator4v5.0: receptor component *(PYL/RCAR) of cytoplasm-localized abscisic acid receptor complex & prot-scriber: abscisic acid receptor pyl & swissprot: Abscisic acid receptor PYR1 & original description: pacid=36317819 transcript=AUR62007289-RA locus=AUR62007289 ID=AUR62007289-RA.v1.0 annot-version=v1.0	Polyketide cyclase/dehydrase and lipid transport superfamily protein	1.87739	0.6106	0.62955	0.785274
AUR62018717-RA	AT4G17870.1	-4.40964	PYR1	11.1.2.1.1.1	Phytohormone action.abscisic acid.perception and signalling.receptor activities.cytoplasm-localized receptor complex.receptor component *(PYL/RCAR)	mercator4v5.0: receptor component *(PYL/RCAR) of cytoplasm-localized abscisic acid receptor complex & prot-scriber: abscisic acid receptor pyl & swissprot: Abscisic acid receptor PYR1 & original description: pacid=36310266 transcript=AUR62018717-RA locus=AUR62018717 ID=AUR62018717-RA.v1.0 annot-version=v1.0	Polyketide cyclase/dehydrase and lipid transport superfamily protein	2.75194	0.502	0.569665	0.323175
AUR62001751-RA	AT3G55530.1	-3.32104	SDIR1	11.1.2.5	Phytohormone action.abscisic acid.perception and signalling.signal transducer *(SDIR1)	mercator4v5.0: signal transducer of abscisic acid perception *(SDIR1) & prot-scriber: e3 ubiquitin protein ligase rnf & swissprot: E3 ubiquitin-protein ligase SDIR1 & original description: pacid=36314340 transcript=AUR62001751-RA locus=AUR62001751 ID=AUR62001751-RA.v1.0 annot-version=v1.0	RING/U-box superfamily protein	1.27407	1.93868	0.478452	0.661907
AUR62017353-RA	AT1G12480.1	-1.37871	SLAC1	24.3.10	Solute transport.channels.anion channel *(SLAC)	mercator4v5.0: anion channel *(SLAC) & prot-scriber: s type anion channel slah & swissprot: Guard cell S-type anion channel SLAC1 & original description: pacid=36294470 transcript=AUR62017353-RA locus=AUR62017353 ID=AUR62017353-RA.v1.0 annot-version=v1.0	C4-dicarboxylate transporter/malic acid transport protein	32.58	23.0202	26.9531	24.7498
AUR62010542-RA	AT1G12480.1	-1.57706	SLAC1	24.3.10	Solute transport.channels.anion channel *(SLAC)	mercator4v5.0: anion channel *(SLAC) & prot-scriber: s type anion channel slah & swissprot: Guard cell S-type anion channel SLAC1 & original description: pacid=36293892 transcript=AUR62010542-RA locus=AUR62010542 ID=AUR62010542-RA.v1.0 annot-version=v1.0	C4-dicarboxylate transporter/malic acid transport protein	13.49	12.9948	8.72745	11.8864
AUR62034556-RA	AT1G62280.1	3.30855	SLAH1	24.3.10	Solute transport.channels.anion channel *(SLAC)	mercator4v5.0: anion channel *(SLAC) & prot-scriber: s type anion channel slah & swissprot: S-type anion channel SLAH1 & original description: pacid=36299438 transcript=AUR62034556-RA locus=AUR62034556 ID=AUR62034556-RA.v1.0 annot-version=v1.0	SLAC1 homologue 1	0.232103	1.376	1.03455	1.09601	1.376	1.03455	1.09601
AUR62035795-RA	AT1G62280.1	2.49053	SLAH1	24.3.10	Solute transport.channels.anion channel *(SLAC)	mercator4v5.0: anion channel *(SLAC) & prot-scriber: quality protein s type anion channel slah & swissprot: S-type anion channel SLAH1 & original description: pacid=36301499 transcript=AUR62035795-RA locus=AUR62035795 ID=AUR62035795-RA.v1.0 annot-version=v1.0	SLAC1 homologue 1	0.327568	0.477857	0.808338	1.75006	0.477857	0.808338	1.75006
AUR62021079-RA	AT5G24030.1	2.37447	SLAH3	24.3.10	Solute transport.channels.anion channel *(SLAC)	mercator4v5.0: anion channel *(SLAC) & prot-scriber: s type anion channel slah & swissprot: S-type anion channel SLAH3 & original description: pacid=36318361 transcript=AUR62021079-RA locus=AUR62021079 ID=AUR62021079-RA.v1.0 annot-version=v1.0	SLAC1 homologue 3	13.8211	28.1508	38.4982	37.6859	28.1508	38.4982	37.6859
AUR62038690-RA	AT3G17980.1	1.77515		11.1.2.1.2	Phytohormone action.abscisic acid.perception and signalling.receptor activities.recruitment factor *(CAR)	mercator4v5.0: abscisic acid receptor recruitment factor *(CAR) & prot-scriber: c2 and domain containing protein & swissprot: Protein C2-DOMAIN ABA-RELATED 4 & original description: pacid=36294262 transcript=AUR62038690-RA locus=AUR62038690 ID=AUR62038690-RA.v1.0 annot-version=v1.0	Calcium-dependent lipid-binding (CaLB domain) family protein	9.28435	14.5914	19.0832	21.6479
AUR62026686-RA		-2.33487		35.1	not assigned.annotated	mercator4v5.0: not classified & prot-scriber: abscisic stress ripening protein & swissprot: no annotation & original description: pacid=36305982 transcript=AUR62026686-RA locus=AUR62026686 ID=AUR62026686-RA.v1.0 annot-version=v1.0		95.8247	95.1579	42.4811	38.2218
AUR62040599-RA		-2.74968		35.1	not assigned.annotated	mercator4v5.0: not classified & prot-scriber: abscisic stress ripening protein protein & swissprot: no annotation & original description: pacid=36297405 transcript=AUR62040599-RA locus=AUR62040599 ID=AUR62040599-RA.v1.0 annot-version=v1.0		289.818	328.297	114.403	129.377
AUR62026685-RA		-6.50727		35.1	not assigned.annotated	mercator4v5.0: not classified & prot-scriber: abscisic stress ripening protein & swissprot: no annotation & original description: pacid=36306053 transcript=AUR62026685-RA locus=AUR62026685 ID=AUR62026685-RA.v1.0 annot-version=v1.0		71.3597	123.121	12.9548	20.5314
AUR62040595-RA		-9.25883		35.1	not assigned.annotated	mercator4v5.0: not classified & prot-scriber: abscisic stress ripening protein & swissprot: no annotation & original description: pacid=36297374 transcript=AUR62040595-RA locus=AUR62040595 ID=AUR62040595-RA.v1.0 annot-version=v1.0		139.474	222.388	16.4919	34.0266

### Sheet: b. +-ABA (-salt)
ID	AGI	fc +/- ABA (-salt)	Araport 11 +	BINCODE	NAME	DESCRIPTION	Araport 11+ defline	GC_-salt_tpm	GC _-salt +ABA_tpm	GC_+salt_tpm	GC_+salt+ABA_tpm
AUR62006838-RA	AT4G33467.2	190.887		35.1	not assigned.annotated	mercator4v5.0: not classified & prot-scriber: coiled coil domain containing protein & swissprot: no annotation & original description: pacid=36302476 transcript=AUR62006838-RA locus=AUR62006838 ID=AUR62006838-RA.v1.0 annot-version=v1.0		0	20.9866	3.05423	2.09646
AUR62043211-RA	AT5G67060.1	73.8813	HEC1	15.5.32	RNA biosynthesis.transcriptional regulation.bHLH-type transcription factor	mercator4v5.0: bHLH-type transcription factor & prot-scriber: bhlh transcription factor bhlh & swissprot: Transcription factor HEC1 & original description: pacid=36316736 transcript=AUR62043211-RA locus=AUR62043211 ID=AUR62043211-RA.v1.0 annot-version=v1.0	basic helix-loop-helix (bHLH) DNA-binding superfamily protein	0	1.01824	0.14171	0.21319
AUR62012495-RA	AT1G18100.1	38.955	E12A11,MFT	35.1	not assigned.annotated	mercator4v5.0: not classified & prot-scriber: protein mother of ft and tfl homolog & swissprot: Protein MOTHER of FT and TFL1 & original description: pacid=36299561 transcript=AUR62012495-RA locus=AUR62012495 ID=AUR62012495-RA.v1.0 annot-version=v1.0	PEBP (phosphatidylethanolamine-binding protein) family protein	0.222249	13.0929	0.0239988	9.20918
AUR62007161-RA	AT4G17030.1	27.8798	AT-EXPR,ATEXLB1,ATEXPR1,ATHEXP BETA 3.1,EXLB1,EXPR	21.4.2.4	Cell wall organisation.cell wall proteins.expansin activities.beta-like-class expansin	mercator4v5.0: beta-like-class expansin & prot-scriber: expansin b1 protein & swissprot: Expansin-like B1 & original description: pacid=36317520 transcript=AUR62007161-RA locus=AUR62007161 ID=AUR62007161-RA.v1.0 annot-version=v1.0	expansin-like B1	0.393186	14.5864	0.31891	4.88255
AUR62000481-RA		27.5965		35.1	not assigned.annotated	mercator4v5.0: not classified & prot-scriber: hydrophobic protein lti6b & swissprot: no annotation & original description: pacid=36298804 transcript=AUR62000481-RA locus=AUR62000481 ID=AUR62000481-RA.v1.0 annot-version=v1.0		0	1.47906	1.09871	1.1518
AUR62027743-RA	AT4G25810.1	22.5769	XTH23,XTR6	50.2.4	Enzyme classification.EC_2 transferases.EC_2.4 glycosyltransferase	mercator4v5.0: EC_2.4 glycosyltransferase & prot-scriber: xyloglucan endotransglucosylase hydrolase protein & swissprot: Probable xyloglucan endotransglucosylase/hydrolase protein 23 & original description: pacid=36299227 transcript=AUR62027743-RA locus=AUR62027743 ID=AUR62027743-RA.v1.0 annot-version=v1.0	xyloglucan endotransglycosylase 6	0	0.30948	0.231552	1.73011
AUR62044521-RA	AT1G12110.1	21.4989	ATNRT1,B-1,CHL1,CHL1-1,NRT1,NRT1.1	24.2.2.9	Solute transport.carrier-mediated transport.MFS superfamily.anion transporter *(NRT1/PTR)	mercator4v5.0: anion transporter *(NRT1/PTR) & prot-scriber: protein nrt ptr family & swissprot: Protein NRT1/ PTR FAMILY 6.3 & original description: pacid=36293288 transcript=AUR62044521-RA locus=AUR62044521 ID=AUR62044521-RA.v1.0 annot-version=v1.0	nitrate transporter 1.1	0.00378084	1.3402	2.77955	2.54479
AUR62016260-RA		19.6898		35.1	not assigned.annotated	mercator4v5.0: not classified & prot-scriber: unknown protein & swissprot: no annotation & original description: pacid=36290391 transcript=AUR62016260-RA locus=AUR62016260 ID=AUR62016260-RA.v1.0 annot-version=v1.0		0	0.667181	0	1.46908
AUR62043753-RA		19.6898		35.1	not assigned.annotated	mercator4v5.0: not classified & prot-scriber: unknown protein & swissprot: no annotation & original description: pacid=36310999 transcript=AUR62043753-RA locus=AUR62043753 ID=AUR62043753-RA.v1.0 annot-version=v1.0		0	0.667181	0	1.46908
AUR62027788-RA	AT4G08950.1	16.4483	EXO	35.1	not assigned.annotated	mercator4v5.0: not classified & prot-scriber: protein exordium & swissprot: Protein PHOSPHATE-INDUCED 1 & original description: pacid=36299350 transcript=AUR62027788-RA locus=AUR62027788 ID=AUR62027788-RA.v1.0 annot-version=v1.0	Phosphate-responsive 1 family protein	0.632231	14.2213	1.78499	12.5486
AUR62014699-RA	AT1G18100.1	14.7657	E12A11,MFT	35.1	not assigned.annotated	mercator4v5.0: not classified & prot-scriber: protein mother of ft and tfl homolog & swissprot: Protein MOTHER of FT and TFL1 & original description: pacid=36303272 transcript=AUR62014699-RA locus=AUR62014699 ID=AUR62014699-RA.v1.0 annot-version=v1.0	PEBP (phosphatidylethanolamine-binding protein) family protein	0	0.803023	0	1.26271
AUR62013171-RA	AT2G42000.2	14.2883		35.1	not assigned.annotated	mercator4v5.0: not classified & prot-scriber: quality protein metallothionein protein 4b & swissprot: no annotation & original description: pacid=36300172 transcript=AUR62013171-RA locus=AUR62013171 ID=AUR62013171-RA.v1.0 annot-version=v1.0	Plant EC metallothionein-like protein, family 15	1.07341	25.445	4.32522	5.47023
AUR62002372-RA		12.237		35.1	not assigned.annotated	mercator4v5.0: not classified & prot-scriber: transmembrane protein & swissprot: no annotation & original description: pacid=36289082 transcript=AUR62002372-RA locus=AUR62002372 ID=AUR62002372-RA.v1.0 annot-version=v1.0		0.225559	3.30811	3.93055	5.64892
AUR62003447-RA	AT1G16260.2	12.0169		35.1	not assigned.annotated	mercator4v5.0: not classified & prot-scriber: wall associated receptor kinase & swissprot: no annotation & original description: pacid=36292812 transcript=AUR62003447-RA locus=AUR62003447 ID=AUR62003447-RA.v1.0 annot-version=v1.0	Wall-associated kinase family protein	0	0.945971	1.03635	1.00217
AUR62002907-RA	AT3G52590.1	11.5565	EMB2167,ERD16,HAP4,UBQ1	17.1.2.1.42	Protein biosynthesis.ribosome biogenesis.large ribosomal subunit (LSU).LSU proteome.component *(eL40)	mercator4v5.0: component *(eL40) of large ribosomal-subunit (LSU) proteome & prot-scriber: ubiquitin 60s ribosomal protein l40 1 & swissprot: Ubiquitin-60S ribosomal protein L40 & original description: pacid=36301625 transcript=AUR62002907-RA locus=AUR62002907 ID=AUR62002907-RA.v1.0 annot-version=v1.0	ubiquitin extension protein 1	0.0433378	0.633942	2.24859	1.53829
AUR62019976-RA		11.548		35.1	not assigned.annotated	mercator4v5.0: not classified & prot-scriber: f box domain containing protein & swissprot: no annotation & original description: pacid=36310614 transcript=AUR62019976-RA locus=AUR62019976 ID=AUR62019976-RA.v1.0 annot-version=v1.0		0	1.52269	1.54371	3.21244
AUR62012920-RA	AT5G09530.1	11.3484		35.2	not assigned.not annotated	mercator4v5.0: not classified & prot-scriber: no annotation & swissprot: no annotation & original description: pacid=36300097 transcript=AUR62012920-RA locus=AUR62012920 ID=AUR62012920-RA.v1.0 annot-version=v1.0	hydroxyproline-rich glycoprotein family protein	0.324746	3.96479	7.14044	8.18104
AUR62002115-RA	AT3G23240.1	10.5742	ATERF1,ERF1	15.5.9.1.11	RNA biosynthesis.transcriptional regulation.AP2/ERF transcription factor superfamily.transcription factor (ERF) activities.subgroup ERF-IX transcription factor	mercator4v5.0: subgroup ERF-IX transcription factor & prot-scriber: ethylene responsive transcription factor erf & swissprot: Ethylene-response factor C3 & original description: pacid=36289160 transcript=AUR62002115-RA locus=AUR62002115 ID=AUR62002115-RA.v1.0 annot-version=v1.0	ethylene response factor 1	0.103222	1.32458	0.0292393	0
AUR62023067-RA	AT1G07985.1	9.91501		5.8.1.2	Lipid metabolism.cytoplasmic lipid droplet-associated activities.lipid droplet-plasma membrane tethering complex.plasma membrane-localized component *(LIPA)	mercator4v5.0: component *(LIPA) of lipid droplet-plasma membrane tethering complex & prot-scriber: unknown protein & swissprot: no annotation & original description: pacid=36297501 transcript=AUR62023067-RA locus=AUR62023067 ID=AUR62023067-RA.v1.0 annot-version=v1.0	Expressed protein	0.277591	2.82802	0.178756	0.461342
AUR62025992-RA	AT4G39720.1	9.85838		35.1	not assigned.annotated	mercator4v5.0: not classified & prot-scriber: vq domain containing protein & swissprot: no annotation & original description: pacid=36296651 transcript=AUR62025992-RA locus=AUR62025992 ID=AUR62025992-RA.v1.0 annot-version=v1.0	VQ motif-containing protein	0.138533	1.63649	1.33371	1.82099
AUR62012039-RA	AT5G06760.1	9.7946	LEA4-5	35.1	not assigned.annotated	mercator4v5.0: not classified & prot-scriber: kda late embryogenesis abundant protein & swissprot: no annotation & original description: pacid=36311327 transcript=AUR62012039-RA locus=AUR62012039 ID=AUR62012039-RA.v1.0 annot-version=v1.0	Late Embryogenesis Abundant 4-5	0.827018	7.7379	3.41006	9.5258
AUR62012997-RA		9.30505		35.1	not assigned.annotated	mercator4v5.0: not classified & prot-scriber: unknown protein & swissprot: no annotation & original description: pacid=36299948 transcript=AUR62012997-RA locus=AUR62012997 ID=AUR62012997-RA.v1.0 annot-version=v1.0		0.203709	1.86339	0.42418	0
AUR62032273-RA	AT1G03055.2	9.23881		35.1	not assigned.annotated	mercator4v5.0: not classified & prot-scriber: d27 like c domain containing protein & swissprot: no annotation & original description: pacid=36282566 transcript=AUR62032273-RA locus=AUR62032273 ID=AUR62032273-RA.v1.0 annot-version=v1.0		0.374047	4.14211	2.15355	2.60636
AUR62032642-RA	AT3G54400.1	8.8993		19.4.3.1	Protein homeostasis.proteolysis.aspartic-type peptidase activities.A1-class (Pepsin) protease	mercator4v5.0: A1-class (Pepsin) protease & prot-scriber: peptidase a1 domain containing protein & swissprot: Aspartyl protease AED3 & original description: pacid=36301417 transcript=AUR62032642-RA locus=AUR62032642 ID=AUR62032642-RA.v1.0 annot-version=v1.0	Eukaryotic aspartyl protease family protein	1.44697	17.5395	18.8188	12.7697
AUR62009036-RA	AT3G18280.1	8.80078		35.1	not assigned.annotated	mercator4v5.0: not classified & prot-scriber: aai domain containing protein & swissprot: no annotation & original description: pacid=36315115 transcript=AUR62009036-RA locus=AUR62009036 ID=AUR62009036-RA.v1.0 annot-version=v1.0	Bifunctional inhibitor/lipid-transfer protein/seed storage 2S albumin superfamily protein	1.83485	16.1054	1.94172	4.85832
AUR62026632-RA	AT4G39460.1	8.39319	SAMC1,SAMT1	24.2.13	Solute transport.carrier-mediated transport.solute transporter *(MTCC)	mercator4v5.0: solute transporter *(MTCC) & prot-scriber: s adenosylmethionine carrier 1 chloroplastic mitochondrial & swissprot: S-adenosylmethionine carrier 1, chloroplastic/mitochondrial & original description: pacid=36306153 transcript=AUR62026632-RA locus=AUR62026632 ID=AUR62026632-RA.v1.0 annot-version=v1.0	S-adenosylmethionine carrier 1	0	0.170657	0.722781	1.10353
AUR62029120-RA	AT4G12730.1	8.11311	FLA2	21.4.1.1.2.1	Cell wall organisation.cell wall proteins.hydroxyproline-rich glycoprotein activities.arabinogalactan-protein activities.Fasciclin-type arabinogalactan protein activities.Fasciclin-type arabinogalactan protein *(FLA1)	mercator4v5.0: Fasciclin-type arabinogalactan protein & prot-scriber: fasciclin arabinogalactan protein & swissprot: Fasciclin-like arabinogalactan protein 2 & original description: pacid=36323446 transcript=AUR62029120-RA locus=AUR62029120 ID=AUR62029120-RA.v1.0 annot-version=v1.0	FASCICLIN-like arabinogalactan 2	1.89252	20.8292	11.8552	21.3737
AUR62020891-RA	AT4G14130.1	7.60736	XTH15,XTR7	50.2.4	Enzyme classification.EC_2 transferases.EC_2.4 glycosyltransferase	mercator4v5.0: EC_2.4 glycosyltransferase & prot-scriber: xyloglucan endotransglucosylase hydrolase protein & swissprot: Xyloglucan endotransglucosylase/hydrolase 2 & original description: pacid=36282844 transcript=AUR62020891-RA locus=AUR62020891 ID=AUR62020891-RA.v1.0 annot-version=v1.0	xyloglucan endotransglucosylase/hydrolase 15	0	0.0939983	0.530467	1.78042
AUR62032394-RA	AT1G69550.1	7.52824		35.2	not assigned.not annotated	mercator4v5.0: not classified & prot-scriber: no annotation & swissprot: no annotation & original description: pacid=36305917 transcript=AUR62032394-RA locus=AUR62032394 ID=AUR62032394-RA.v1.0 annot-version=v1.0	disease resistance protein (TIR-NBS-LRR class)	0.548524	5.6161	0.707332	1.31992
AUR62026374-RA	AT4G35690.1	6.84058		35.1	not assigned.annotated	mercator4v5.0: not classified & prot-scriber: duf 241 domain protein & swissprot: no annotation & original description: pacid=36284131 transcript=AUR62026374-RA locus=AUR62026374 ID=AUR62026374-RA.v1.0 annot-version=v1.0	Arabidopsis protein of unknown function (DUF241)	0.509419	4.50493	2.94831	4.08809
AUR62017526-RA	AT5G55560.1	6.82565		27.14.3;50.2.7	Multi-process regulation.MAP kinase cascade signalling.MAP3K-WN protein kinase;Enzyme classification.EC_2 transferases.EC_2.7 transferase transferring phosphorus-containing group	mercator4v5.0: MAP3K-WNK protein kinase & prot-scriber: protein kinase domain containing protein & swissprot: Probable serine/threonine-protein kinase WNK11 & original description: pacid=36291554 transcript=AUR62017526-RA locus=AUR62017526 ID=AUR62017526-RA.v1.0 annot-version=v1.0;mercator4v5.0: EC_2.7 transferase transferring phosphorus-containing group & prot-scriber: protein kinase domain containing protein & swissprot: Probable serine/threonine-protein kinase WNK11 & original description: pacid=36291554 transcript=AUR62017526-RA locus=AUR62017526 ID=AUR62017526-RA.v1.0 annot-version=v1.0	Protein kinase superfamily protein	5.38657	42.5709	14.8959	18.2379
AUR62013565-RA	AT2G45180.1	6.72824		35.1	not assigned.annotated	mercator4v5.0: not classified & prot-scriber: aai domain containing protein & swissprot: no annotation & original description: pacid=36291888 transcript=AUR62013565-RA locus=AUR62013565 ID=AUR62013565-RA.v1.0 annot-version=v1.0	Bifunctional inhibitor/lipid-transfer protein/seed storage 2S albumin superfamily protein	0.776208	6.34225	0.207884	1.87834
AUR62030084-RA		6.45638		35.1	not assigned.annotated	mercator4v5.0: not classified & prot-scriber: unknown protein & swissprot: no annotation & original description: pacid=36291723 transcript=AUR62030084-RA locus=AUR62030084 ID=AUR62030084-RA.v1.0 annot-version=v1.0		0.253657	2.09651	1.39592	3.42561
AUR62041387-RA	AT5G51550.1	6.41005	EXL3	35.1	not assigned.annotated	mercator4v5.0: not classified & prot-scriber: protein exordium & swissprot: Protein EXORDIUM-like 3 & original description: pacid=36290501 transcript=AUR62041387-RA locus=AUR62041387 ID=AUR62041387-RA.v1.0 annot-version=v1.0	EXORDIUM like 3	2.22748	20.5632	10.1127	8.3665
AUR62017036-RA	AT5G44310.2	6.29949		35.1	not assigned.annotated	mercator4v5.0: not classified & prot-scriber: unknown protein & swissprot: no annotation & original description: pacid=36309855 transcript=AUR62017036-RA locus=AUR62017036 ID=AUR62017036-RA.v1.0 annot-version=v1.0	Late embryogenesis abundant protein (LEA) family protein	0.742617	6.6757	0.339942	3.48162
AUR62011960-RA	AT1G03055.1	6.26819		35.1	not assigned.annotated	mercator4v5.0: not classified & prot-scriber: d27 like c domain containing protein & swissprot: no annotation & original description: pacid=36311575 transcript=AUR62011960-RA locus=AUR62011960 ID=AUR62011960-RA.v1.0 annot-version=v1.0		1.06818	9.90312	5.25627	8.25319
AUR62032077-RA	AT5G24860.1	6.14195	ATFPF1,FPF1	35.1	not assigned.annotated	mercator4v5.0: not classified & prot-scriber: flowering promoting factor protein & swissprot: Flowering-promoting factor 1-like protein 3 & original description: pacid=36320386 transcript=AUR62032077-RA locus=AUR62032077 ID=AUR62032077-RA.v1.0 annot-version=v1.0	flowering promoting factor 1	0.221995	1.78174	0	3.13696
AUR62021192-RA		5.93922		35.1	not assigned.annotated	mercator4v5.0: not classified & prot-scriber: cold acclimation protein & swissprot: no annotation & original description: pacid=36318304 transcript=AUR62021192-RA locus=AUR62021192 ID=AUR62021192-RA.v1.0 annot-version=v1.0		0.262365	1.20542	0.544291	1.57929
AUR62001731-RA	AT1G07430.1	5.8037	HAI2	18.4.24.2.1	Protein modification.phosphorylation.protein serine/threonine phosphatase superfamily.PPM/PP2C Mn/Mg-dependent phosphatase families.clade A phosphatase	mercator4v5.0: clade A phosphatase & prot-scriber: protein phosphatase & swissprot: Protein phosphatase 2C 3 & original description: pacid=36313839 transcript=AUR62001731-RA locus=AUR62001731 ID=AUR62001731-RA.v1.0 annot-version=v1.0	highly ABA-induced PP2C gene 2	0.539616	4.52407	0.768818	2.73415
AUR62014607-RA	AT4G05200.1	5.73971	CRK25	18.4.1.17;50.2.7	Protein modification.phosphorylation.TKL protein kinase superfamily.DUF26 protein kinase;Enzyme classification.EC_2 transferases.EC_2.7 transferase transferring phosphorus-containing group	mercator4v5.0: DUF26 protein kinase & prot-scriber: cysteine rich receptor kinase protein & swissprot: Cysteine-rich receptor-like protein kinase 25 & original description: pacid=36303295 transcript=AUR62014607-RA locus=AUR62014607 ID=AUR62014607-RA.v1.0 annot-version=v1.0;mercator4v5.0: EC_2.7 transferase transferring phosphorus-containing group & prot-scriber: cysteine rich receptor kinase protein & swissprot: Cysteine-rich receptor-like protein kinase 25 & original description: pacid=36303295 transcript=AUR62014607-RA locus=AUR62014607 ID=AUR62014607-RA.v1.0 annot-version=v1.0	cysteine-rich RLK (RECEPTOR-like protein kinase) 25	0.234758	1.91373	0.499532	0.570821
AUR62018948-RA	AT4G08950.1	5.66255	EXO	35.1	not assigned.annotated	mercator4v5.0: not classified & prot-scriber: protein exordium & swissprot: Protein PHOSPHATE-INDUCED 1 & original description: pacid=36282054 transcript=AUR62018948-RA locus=AUR62018948 ID=AUR62018948-RA.v1.0 annot-version=v1.0	Phosphate-responsive 1 family protein	0.781989	6.46684	18.1562	43.7507
AUR62021848-RA	AT5G47560.1	5.60582	ATSDAT,ATTDT,TDT	24.2.7.1.1	Solute transport.carrier-mediated transport.IT superfamily.DASS family.di-/tricarboxylate transporter *(TDT)	mercator4v5.0: di-/tricarboxylate transporter *(TDT) & prot-scriber: sodium dependent dicarboxylate transporter sdcs & swissprot: Tonoplast dicarboxylate transporter & original description: pacid=36304384 transcript=AUR62021848-RA locus=AUR62021848 ID=AUR62021848-RA.v1.0 annot-version=v1.0	tonoplast dicarboxylate transporter	0.437335	3.19551	1.10126	2.55425
AUR62021191-RA	AT5G52300.1	5.60146	LTI65,RD29B	35.1	not assigned.annotated	mercator4v5.0: not classified & prot-scriber: low temperature induced kda protein & swissprot: no annotation & original description: pacid=36318378 transcript=AUR62021191-RA locus=AUR62021191 ID=AUR62021191-RA.v1.0 annot-version=v1.0	CAP160 protein	0.6761	3.71297	2.61253	4.26394
AUR62030963-RA	AT5G62520.1	5.4749	SRO5	35.1	not assigned.annotated	mercator4v5.0: not classified & prot-scriber: inactive poly [adp ribose] polymerase & swissprot: Probable inactive poly [ADP-ribose] polymerase SRO5 & original description: pacid=36316987 transcript=AUR62030963-RA locus=AUR62030963 ID=AUR62030963-RA.v1.0 annot-version=v1.0	similar to RCD one 5	0.174141	1.20829	0.393545	0.472684
AUR62008690-RA	AT4G02330.1	5.45885	ATPMEPCRB	21.3.1.2.1;50.3.1	Cell wall organisation.pectin.homogalacturonan.modification and degradation.pectin methylesterase;Enzyme classification.EC_3 hydrolases.EC_3.1 hydrolase acting on ester bond	mercator4v5.0: pectin methylesterase & prot-scriber: pectinesterase pectinesterase & swissprot: Probable pectinesterase/pectinesterase inhibitor 41 & original description: pacid=36314950 transcript=AUR62008690-RA locus=AUR62008690 ID=AUR62008690-RA.v1.0 annot-version=v1.0;mercator4v5.0: EC_3.1 hydrolase acting on ester bond & prot-scriber: pectinesterase pectinesterase & swissprot: Probable pectinesterase/pectinesterase inhibitor 41 & original description: pacid=36314950 transcript=AUR62008690-RA locus=AUR62008690 ID=AUR62008690-RA.v1.0 annot-version=v1.0	Plant invertase/pectin methylesterase inhibitor superfamily	1.1689	8.4592	2.43603	6.39271
AUR62038529-RA	AT2G45360.1	5.4032		35.1	not assigned.annotated	mercator4v5.0: not classified & prot-scriber: cytochrome b561 and domon domain containing protein & swissprot: no annotation & original description: pacid=36311898 transcript=AUR62038529-RA locus=AUR62038529 ID=AUR62038529-RA.v1.0 annot-version=v1.0	Protein of unknown function (DUF1442)	0.363148	2.08025	0.252164	0.941924
AUR62021514-RA	AT1G03220.1	5.20798		19.4.3.1	Protein homeostasis.proteolysis.aspartic-type peptidase activities.A1-class (Pepsin) protease	mercator4v5.0: A1-class (Pepsin) protease & prot-scriber: peptidase a1 domain containing protein & swissprot: Probable aspartic proteinase GIP2 & original description: pacid=36313636 transcript=AUR62021514-RA locus=AUR62021514 ID=AUR62021514-RA.v1.0 annot-version=v1.0	Eukaryotic aspartyl protease family protein	2.16767	12.9621	4.13659	11.7326
AUR62039364-RA	AT2G39700.1	5.17483	ATEXP4,ATEXPA4,ATHEXP ALPHA 1.6,EXPA4	21.4.2.1	Cell wall organisation.cell wall proteins.expansin activities.alpha-class expansin	mercator4v5.0: alpha-class expansin & prot-scriber: expansin & swissprot: Expansin-A4 & original description: pacid=36285472 transcript=AUR62039364-RA locus=AUR62039364 ID=AUR62039364-RA.v1.0 annot-version=v1.0	expansin A4	5.26747	35.5704	10.0617	42.5435
AUR62012456-RA	AT5G25190.1	5.15716		15.5.9.1.7	RNA biosynthesis.transcriptional regulation.AP2/ERF transcription factor superfamily.transcription factor (ERF) activities.subgroup ERF-V transcription factor *(SHN)	mercator4v5.0: subgroup ERF-V transcription factor & prot-scriber: quality protein ethylene responsive transcription factor erf & swissprot: Ethylene-responsive transcription factor ERF003 & original description: pacid=36280724 transcript=AUR62012456-RA locus=AUR62012456 ID=AUR62012456-RA.v1.0 annot-version=v1.0	Integrase-type DNA-binding superfamily protein	0.209699	1.13606	4.31018	4.79531
AUR62002852-RA	AT1G68300.1	5.1283		35.1	not assigned.annotated	mercator4v5.0: not classified & prot-scriber: usp domain containing protein & swissprot: no annotation & original description: pacid=36301795 transcript=AUR62002852-RA locus=AUR62002852 ID=AUR62002852-RA.v1.0 annot-version=v1.0	Adenine nucleotide alpha hydrolases-like superfamily protein	0.960017	6.16345	0.623757	2.76523
AUR62010170-RA	AT2G42000.2	5.10749		35.1	not assigned.annotated	mercator4v5.0: not classified & prot-scriber: quality protein metallothionein protein 4b & swissprot: no annotation & original description: pacid=36322041 transcript=AUR62010170-RA locus=AUR62010170 ID=AUR62010170-RA.v1.0 annot-version=v1.0	Plant EC metallothionein-like protein, family 15	0.62264	3.07424	6.16422	4.79999
AUR62006263-RA	AT3G11600.1	5.06008		35.1	not assigned.annotated	mercator4v5.0: not classified & prot-scriber: protein gl interacting repressor & swissprot: Protein GL2-INTERACTING REPRESSOR 1 & original description: pacid=36295402 transcript=AUR62006263-RA locus=AUR62006263 ID=AUR62006263-RA.v1.0 annot-version=v1.0		7.57416	41.1457	6.71637	10.392
AUR62015001-RA	AT4G12730.1	4.93756	FLA2	21.4.1.1.2.1	Cell wall organisation.cell wall proteins.hydroxyproline-rich glycoprotein activities.arabinogalactan-protein activities.Fasciclin-type arabinogalactan protein activities.Fasciclin-type arabinogalactan protein *(FLA1)	mercator4v5.0: Fasciclin-type arabinogalactan protein & prot-scriber: fasciclin arabinogalactan protein & swissprot: Fasciclin-like arabinogalactan protein 2 & original description: pacid=36318810 transcript=AUR62015001-RA locus=AUR62015001 ID=AUR62015001-RA.v1.0 annot-version=v1.0	FASCICLIN-like arabinogalactan 2	3.46292	22.5388	7.52627	15.273
AUR62000882-RA	AT5G17210.1	4.87759		35.1	not assigned.annotated	mercator4v5.0: not classified & prot-scriber: protein & swissprot: no annotation & original description: pacid=36298574 transcript=AUR62000882-RA locus=AUR62000882 ID=AUR62000882-RA.v1.0 annot-version=v1.0	Protein of unknown function (DUF1218)	0.47719	3.02319	5.71084	3.31721
AUR62027791-RA	AT4G08950.1	4.86988	EXO	35.1	not assigned.annotated	mercator4v5.0: not classified & prot-scriber: protein exordium & swissprot: Protein PHOSPHATE-INDUCED 1 & original description: pacid=36299181 transcript=AUR62027791-RA locus=AUR62027791 ID=AUR62027791-RA.v1.0 annot-version=v1.0	Phosphate-responsive 1 family protein	0.224989	2.23528	2.90306	1.27832
AUR62018949-RA	AT4G08950.1	4.8416	EXO	35.1	not assigned.annotated	mercator4v5.0: not classified & prot-scriber: protein exordium & swissprot: Protein EXORDIUM & original description: pacid=36282116 transcript=AUR62018949-RA locus=AUR62018949 ID=AUR62018949-RA.v1.0 annot-version=v1.0	Phosphate-responsive 1 family protein	0.971575	5.04427	14.6393	21.2739
AUR62007853-RA	AT3G30380.2	4.82187		18.3.5.1	Protein modification.lipidation.protein de-S-acylation.protein de-S-acylation enzyme *(ABAPT)	mercator4v5.0: protein de-S-acylation enzyme *(ABAPT) & prot-scriber: alpha beta hydrolase domain containing protein 17c & swissprot: no annotation & original description: pacid=36285768 transcript=AUR62007853-RA locus=AUR62007853 ID=AUR62007853-RA.v1.0 annot-version=v1.0	alpha/beta-Hydrolases superfamily protein	0.204683	1.56934	0.784452	1.18287
AUR62010639-RA	AT4G23060.1	4.80148	IQD22	35.1	not assigned.annotated	mercator4v5.0: not classified & prot-scriber: duf 4005 domain protein & swissprot: no annotation & original description: pacid=36293898 transcript=AUR62010639-RA locus=AUR62010639 ID=AUR62010639-RA.v1.0 annot-version=v1.0	IQ-domain 22	0.371528	2.70202	0.80278	2.07109
AUR62014060-RA	AT2G19130.1	4.7998		50.2.7	Enzyme classification.EC_2 transferases.EC_2.7 transferase transferring phosphorus-containing group	mercator4v5.0: EC_2.7 transferase transferring phosphorus-containing group & prot-scriber: g type lectin s receptor serine threonine protein kinase & swissprot: Putative receptor protein kinase ZmPK1 & original description: pacid=36309140 transcript=AUR62014060-RA locus=AUR62014060 ID=AUR62014060-RA.v1.0 annot-version=v1.0	S-locus lectin protein kinase family protein	0.48076	2.25262	2.00871	3.80062
AUR62039938-RA	AT3G60670.1	4.78939		35.1	not assigned.annotated	mercator4v5.0: not classified & prot-scriber: b box type domain containing protein & swissprot: no annotation & original description: pacid=36290081 transcript=AUR62039938-RA locus=AUR62039938 ID=AUR62039938-RA.v1.0 annot-version=v1.0	PLATZ transcription factor family protein	0.138228	1.11634	0.987483	0.666203
AUR62023815-RA	AT4G28460.1	4.78466		35.1	not assigned.annotated	mercator4v5.0: not classified & prot-scriber: transmembrane protein & swissprot: no annotation & original description: pacid=36281780 transcript=AUR62023815-RA locus=AUR62023815 ID=AUR62023815-RA.v1.0 annot-version=v1.0		0.541366	3.45467	9.02908	7.23197
AUR62031535-RA	AT2G45180.1	4.73623		35.1	not assigned.annotated	mercator4v5.0: not classified & prot-scriber: aai domain containing protein & swissprot: 14 kDa proline-rich protein DC2.15 & original description: pacid=36317213 transcript=AUR62031535-RA locus=AUR62031535 ID=AUR62031535-RA.v1.0 annot-version=v1.0	Bifunctional inhibitor/lipid-transfer protein/seed storage 2S albumin superfamily protein	5.53104	54.2173	68.434	46.8539
AUR62042068-RA	AT3G15920.1	4.69121		35.1	not assigned.annotated	mercator4v5.0: not classified & prot-scriber: beta galactosidase & swissprot: no annotation & original description: pacid=36294744 transcript=AUR62042068-RA locus=AUR62042068 ID=AUR62042068-RA.v1.0 annot-version=v1.0	Phox (PX) domain-containing protein	0.164455	1.03758	0.900997	1.01547
AUR62011391-RA	AT3G50830.1	4.68673	ATCOR413-PM2,COR413-PM2	35.1	not assigned.annotated	mercator4v5.0: not classified & prot-scriber: cold regulated plasma membrane protein protein & swissprot: Cold-regulated 413 plasma membrane protein 2 & original description: pacid=36308224 transcript=AUR62011391-RA locus=AUR62011391 ID=AUR62011391-RA.v1.0 annot-version=v1.0	cold-regulated 413-plasma membrane 2	20.5495	122.986	16.5492	66.3538
AUR62015363-RA	AT3G21420.1	4.65238		11.9.1.5;50.1.13	Phytohormone action.strigolactone.biosynthesis.oxidoreductase *(LBO);Enzyme classification.EC_1 oxidoreductases.EC_1.14 oxidoreductase acting on paired donor with incorporation or reduction of molecular oxygen	mercator4v5.0: oxidoreductase *(LBO) & prot-scriber: fe2og dioxygenase domain containing protein & swissprot: 2-oxoglutarate-dependent dioxygenase 11 & original description: pacid=36314863 transcript=AUR62015363-RA locus=AUR62015363 ID=AUR62015363-RA.v1.0 annot-version=v1.0;mercator4v5.0: EC_1.14 oxidoreductase acting on paired donor with incorporation or reduction of molecular oxygen & prot-scriber: fe2og dioxygenase domain containing protein & swissprot: 2-oxoglutarate-dependent dioxygenase 11 & original description: pacid=36314863 transcript=AUR62015363-RA locus=AUR62015363 ID=AUR62015363-RA.v1.0 annot-version=v1.0	2-oxoglutarate (2OG) and Fe(II)-dependent oxygenase superfamily protein	0.552519	4.43097	3.80557	3.7107
AUR62013239-RA	AT2G36790.1	4.5443	UGT73C6	50.2.4	Enzyme classification.EC_2 transferases.EC_2.4 glycosyltransferase	mercator4v5.0: EC_2.4 glycosyltransferase & prot-scriber: udp glycosyltransferase & swissprot: Scopoletin glucosyltransferase & original description: pacid=36300235 transcript=AUR62013239-RA locus=AUR62013239 ID=AUR62013239-RA.v1.0 annot-version=v1.0	UDP-glucosyl transferase 73C6	0.0911165	0.888803	5.70601	3.21357
AUR62033553-RA	AT2G36430.1	4.46552		35.1	not assigned.annotated	mercator4v5.0: not classified & prot-scriber: duf 4283 domain containing protein & swissprot: UPF0481 protein At3g47200 & original description: pacid=36322691 transcript=AUR62033553-RA locus=AUR62033553 ID=AUR62033553-RA.v1.0 annot-version=v1.0	Plant protein of unknown function (DUF247)	0.187846	1.12803	0.526832	1.13767
AUR62004723-RA	AT1G21910.1	4.42971		35.1	not assigned.annotated	mercator4v5.0: not classified & prot-scriber: ethylene responsive transcription factor erf & swissprot: Ethylene-responsive transcription factor ERF013 & original description: pacid=36319021 transcript=AUR62004723-RA locus=AUR62004723 ID=AUR62004723-RA.v1.0 annot-version=v1.0	Integrase-type DNA-binding superfamily protein	0.355914	2.73812	1.78974	5.75164
AUR62002854-RA		4.32811		35.1	not assigned.annotated	mercator4v5.0: not classified & prot-scriber: arc domain containing protein & swissprot: no annotation & original description: pacid=36302062 transcript=AUR62002854-RA locus=AUR62002854 ID=AUR62002854-RA.v1.0 annot-version=v1.0		0.574018	3.05652	0.580138	1.83433
AUR62033667-RA	AT4G14815.1	4.28319		35.1	not assigned.annotated	mercator4v5.0: not classified & prot-scriber: aai domain containing protein & swissprot: no annotation & original description: pacid=36287652 transcript=AUR62033667-RA locus=AUR62033667 ID=AUR62033667-RA.v1.0 annot-version=v1.0	Bifunctional inhibitor/lipid-transfer protein/seed storage 2S albumin superfamily protein	1.15454	4.56801	0.537188	3.16349
AUR62007887-RA	AT1G69120.1	4.27851	AGL7,AP1	15.5.19;28.1.4.5	RNA biosynthesis.transcriptional regulation.MADS/AGL-type transcription factor;Plant reproduction.flowering.floral meristem identity control.regulatory protein *(AP1/CAL/FUL)	mercator4v5.0: MADS/AGL-type transcription factor & prot-scriber: mads box protein mads & swissprot: Agamous-like MADS-box protein AP1 & original description: pacid=36285712 transcript=AUR62007887-RA locus=AUR62007887 ID=AUR62007887-RA.v1.0 annot-version=v1.0;mercator4v5.0: regulatory protein *(AP1/CAL/FUL) of floral meristem identity control & prot-scriber: mads box protein mads & swissprot: Agamous-like MADS-box protein AP1 & original description: pacid=36285712 transcript=AUR62007887-RA locus=AUR62007887 ID=AUR62007887-RA.v1.0 annot-version=v1.0	K-box region and MADS-box transcription factor family protein	0.0717194	0.562564	0.551763	1.07205
AUR62012806-RA	AT5G47560.1	4.23327	ATSDAT,ATTDT,TDT	24.2.7.1.1	Solute transport.carrier-mediated transport.IT superfamily.DASS family.di-/tricarboxylate transporter *(TDT)	mercator4v5.0: di-/tricarboxylate transporter *(TDT) & prot-scriber: sodium dependent dicarboxylate transporter sdcs & swissprot: Tonoplast dicarboxylate transporter & original description: pacid=36299686 transcript=AUR62012806-RA locus=AUR62012806 ID=AUR62012806-RA.v1.0 annot-version=v1.0	tonoplast dicarboxylate transporter	0.255354	1.14723	0.555111	1.2629
AUR62008691-RA	AT1G53830.1	4.23072	ATPME2,PME2	21.3.1.2.1;50.3.1	Cell wall organisation.pectin.homogalacturonan.modification and degradation.pectin methylesterase;Enzyme classification.EC_3 hydrolases.EC_3.1 hydrolase acting on ester bond	mercator4v5.0: pectin methylesterase & prot-scriber: pectinesterase pectinesterase & swissprot: Pectinesterase 3 & original description: pacid=36315211 transcript=AUR62008691-RA locus=AUR62008691 ID=AUR62008691-RA.v1.0 annot-version=v1.0;mercator4v5.0: EC_3.1 hydrolase acting on ester bond & prot-scriber: pectinesterase pectinesterase & swissprot: Pectinesterase 3 & original description: pacid=36315211 transcript=AUR62008691-RA locus=AUR62008691 ID=AUR62008691-RA.v1.0 annot-version=v1.0	pectin methylesterase 2	1.15052	5.8742	0.634895	1.28276
AUR62004378-RA	AT3G61440.1	4.22141	ARATH;BSAS3;1,ATCYSC1,CYSC1	50.2.5	Enzyme classification.EC_2 transferases.EC_2.5 transferase transferring alkyl or aryl group, other than methyl group	mercator4v5.0: EC_2.5 transferase transferring alkyl or aryl group, other than methyl group & prot-scriber: bifunctional l 3 cyanoalanine synthase cysteine synthase 1 & swissprot: Bifunctional L-3-cyanoalanine synthase/cysteine synthase, mitochondrial & original description: pacid=36318997 transcript=AUR62004378-RA locus=AUR62004378 ID=AUR62004378-RA.v1.0 annot-version=v1.0	cysteine synthase C1	0.877707	5.18424	2.62425	2.22369
AUR62011050-RA	AT2G03500.1	4.19545		15.5.4.3	RNA biosynthesis.transcriptional regulation.GARP transcription factor superfamily.subgroup HHO transcription factor	mercator4v5.0: GARP subgroup HHO transcription factor & prot-scriber: quality protein myb family transcription factor efm & swissprot: Myb family transcription factor EFM & original description: pacid=36312737 transcript=AUR62011050-RA locus=AUR62011050 ID=AUR62011050-RA.v1.0 annot-version=v1.0	Homeodomain-like superfamily protein	2.10014	12.4979	4.40682	8.00286
AUR62033729-RA	AT4G03210.1	4.18261	XTH9	50.2.4	Enzyme classification.EC_2 transferases.EC_2.4 glycosyltransferase	mercator4v5.0: EC_2.4 glycosyltransferase & prot-scriber: xyloglucan endotransglucosylase hydrolase protein & swissprot: Xyloglucan endotransglucosylase/hydrolase protein 9 & original description: pacid=36308605 transcript=AUR62033729-RA locus=AUR62033729 ID=AUR62033729-RA.v1.0 annot-version=v1.0	xyloglucan endotransglucosylase/hydrolase 9	43.3551	242.095	31.0328	85.9047
AUR62023809-RA	AT3G54420.1	4.14193	ATCHITIV,ATEP3,CHIV,EP3	35.1	not assigned.annotated	mercator4v5.0: not classified & prot-scriber: acidic endochitinase & swissprot: Acidic endochitinase SP2 & original description: pacid=36281886 transcript=AUR62023809-RA locus=AUR62023809 ID=AUR62023809-RA.v1.0 annot-version=v1.0	homolog of carrot EP3-3 chitinase	3.80677	32.8433	6.22887	8.84341
AUR62021569-RA	AT5G61060.1	4.14159	ATHDA5,HDA05,HDA5	12.3.2.3.2	Chromatin organisation.post-translational histone modification.histone acetylation.HD1-type histone deacetylase family.class-II histone deacetylase	mercator4v5.0: class-II histone deacetylase & prot-scriber: histone deacetylase domain containing protein & swissprot: Histone deacetylase 5 & original description: pacid=36322923 transcript=AUR62021569-RA locus=AUR62021569 ID=AUR62021569-RA.v1.0 annot-version=v1.0	histone deacetylase 5	0.717208	3.10838	0.773617	5.77595
AUR62026636-RA		4.1202		35.1	not assigned.annotated	mercator4v5.0: not classified & prot-scriber: unknown protein & swissprot: no annotation & original description: pacid=36306023 transcript=AUR62026636-RA locus=AUR62026636 ID=AUR62026636-RA.v1.0 annot-version=v1.0		0.3133	1.89628	1.07471	1.50347
AUR62009125-RA	AT2G26170.2	4.11838	CYP711A1,MAX1	11.9.1.4;50.1.13	Phytohormone action.strigolactone.biosynthesis.monooxygenase *(MAX1);Enzyme classification.EC_1 oxidoreductases.EC_1.14 oxidoreductase acting on paired donor with incorporation or reduction of molecular oxygen	mercator4v5.0: monooxygenase *(MAX1) & prot-scriber: cytochrome p450 711a1 & swissprot: Cytochrome P450 711A1 & original description: pacid=36297323 transcript=AUR62009125-RA locus=AUR62009125 ID=AUR62009125-RA.v1.0 annot-version=v1.0;mercator4v5.0: EC_1.14 oxidoreductase acting on paired donor with incorporation or reduction of molecular oxygen & prot-scriber: cytochrome p450 711a1 & swissprot: Cytochrome P450 711A1 & original description: pacid=36297323 transcript=AUR62009125-RA locus=AUR62009125 ID=AUR62009125-RA.v1.0 annot-version=v1.0	cytochrome P450, family 711, subfamily A, polypeptide 1	0.500232	3.00857	0.85629	0.780198
AUR62014787-RA	AT3G53040.1	4.06781		35.1	not assigned.annotated	mercator4v5.0: not classified & prot-scriber: embryonic protein dc isoform x1 & swissprot: no annotation & original description: pacid=36303253 transcript=AUR62014787-RA locus=AUR62014787 ID=AUR62014787-RA.v1.0 annot-version=v1.0	late embryogenesis abundant protein, putative / LEA protein, putative	0.497829	2.18309	0.239766	0.964106
AUR62011527-RA	AT1G52560.1	4.03061		19.1.8.9	Protein homeostasis.protein quality control.smallHsp holdase chaperone activities.class-M-II protein	mercator4v5.0: class-M-II small heat-shock-responsive protein & prot-scriber: kda class i heat shock protein & swissprot: 26.5 kDa heat shock protein, mitochondrial & original description: pacid=36308418 transcript=AUR62011527-RA locus=AUR62011527 ID=AUR62011527-RA.v1.0 annot-version=v1.0	HSP20-like chaperones superfamily protein	0.24553	1.09652	0.189969	0.251404
AUR62018533-RA	AT3G23730.1	4.01787	XTH16	50.2.4	Enzyme classification.EC_2 transferases.EC_2.4 glycosyltransferase	mercator4v5.0: EC_2.4 glycosyltransferase & prot-scriber: xyloglucan endotransglucosylase hydrolase protein & swissprot: Xyloglucan endotransglucosylase/hydrolase 2 & original description: pacid=36291243 transcript=AUR62018533-RA locus=AUR62018533 ID=AUR62018533-RA.v1.0 annot-version=v1.0	xyloglucan endotransglucosylase/hydrolase 16	2.76327	12.4939	7.63097	14.3778
AUR62027553-RA	AT5G46530.1	4.00209		35.1	not assigned.annotated	mercator4v5.0: not classified & prot-scriber: membrane protein pm19l & swissprot: Membrane protein PM19L & original description: pacid=36285060 transcript=AUR62027553-RA locus=AUR62027553 ID=AUR62027553-RA.v1.0 annot-version=v1.0	AWPM-19-like family protein	1.67594	13.2414	20.3457	25.7858
AUR62019978-RA		3.98125		35.1	not assigned.annotated	mercator4v5.0: not classified & prot-scriber: gag pre integrs domain containing protein & swissprot: no annotation & original description: pacid=36310715 transcript=AUR62019978-RA locus=AUR62019978 ID=AUR62019978-RA.v1.0 annot-version=v1.0		0.604354	2.38806	2.99904	3.73407
AUR62041499-RA	AT3G30200.1	3.95853		35.1	not assigned.annotated	mercator4v5.0: not classified & prot-scriber: transpos assoc domain containing protein & swissprot: no annotation & original description: pacid=36308776 transcript=AUR62041499-RA locus=AUR62041499 ID=AUR62041499-RA.v1.0 annot-version=v1.0	Plant transposase (Ptta/En/Spm family)	0.13387	0.973463	1.35608	2.43647
AUR62023495-RA	AT1G64300.1	3.93107		18.4.1.30.1;50.2.7	Protein modification.phosphorylation.TKL protein kinase superfamily.MLK protein kinase families.MLK-I protein kinase;Enzyme classification.EC_2 transferases.EC_2.7 transferase transferring phosphorus-containing group	mercator4v5.0: MLK-I protein kinase & prot-scriber: fibroblast growth factor receptor 1 & swissprot: Light-sensor Protein kinase & original description: pacid=36297747 transcript=AUR62023495-RA locus=AUR62023495 ID=AUR62023495-RA.v1.0 annot-version=v1.0;mercator4v5.0: EC_2.7 transferase transferring phosphorus-containing group & prot-scriber: fibroblast growth factor receptor 1 & swissprot: Light-sensor Protein kinase & original description: pacid=36297747 transcript=AUR62023495-RA locus=AUR62023495 ID=AUR62023495-RA.v1.0 annot-version=v1.0	Protein kinase family protein	0.31799	1.32895	0.146817	0.341552
AUR62026350-RA	AT2G22170.1	3.87377		35.1	not assigned.annotated	mercator4v5.0: not classified & prot-scriber: plat domain containing protein & swissprot: PLAT domain-containing protein 1 & original description: pacid=36308023 transcript=AUR62026350-RA locus=AUR62026350 ID=AUR62026350-RA.v1.0 annot-version=v1.0	Lipase/lipooxygenase, PLAT/LH2 family protein	15.777	73.5601	6.36498	34.3776
AUR62011881-RA	AT5G24530.1	3.8362	DMR6	50.1.13	Enzyme classification.EC_1 oxidoreductases.EC_1.14 oxidoreductase acting on paired donor with incorporation or reduction of molecular oxygen	mercator4v5.0: EC_1.14 oxidoreductase acting on paired donor with incorporation or reduction of molecular oxygen & prot-scriber: fe2og dioxygenase domain containing protein & swissprot: Flavanone 3-dioxygenase 2 & original description: pacid=36311283 transcript=AUR62011881-RA locus=AUR62011881 ID=AUR62011881-RA.v1.0 annot-version=v1.0	2-oxoglutarate (2OG) and Fe(II)-dependent oxygenase superfamily protein	1.88918	8.23821	1.56135	3.57353
AUR62000159-RA	AT4G16260.1	3.83268		50.3.2	Enzyme classification.EC_3 hydrolases.EC_3.2 glycosylase	mercator4v5.0: EC_3.2 glycosylase & prot-scriber: glucan endo beta glucosidase isoform & swissprot: Glucan endo-1,3-beta-glucosidase, basic isoform & original description: pacid=36298736 transcript=AUR62000159-RA locus=AUR62000159 ID=AUR62000159-RA.v1.0 annot-version=v1.0	Glycosyl hydrolase superfamily protein	0.278795	1.38484	0.141808	0.529026
AUR62013012-RA	AT5G05320.1	3.82892		35.1	not assigned.annotated	mercator4v5.0: not classified & prot-scriber: fad binding 3 domain containing protein & swissprot: Monooxygenase 3 & original description: pacid=36299923 transcript=AUR62013012-RA locus=AUR62013012 ID=AUR62013012-RA.v1.0 annot-version=v1.0	FAD/NAD(P)-binding oxidoreductase family protein	0.0484898	0.354502	1.52445	0.513048
AUR62024862-RA	AT4G25810.1	3.81201	XTH23,XTR6	50.2.4	Enzyme classification.EC_2 transferases.EC_2.4 glycosyltransferase	mercator4v5.0: EC_2.4 glycosyltransferase & prot-scriber: xyloglucan endotransglucosylase hydrolase protein & swissprot: Probable xyloglucan endotransglucosylase/hydrolase protein 23 & original description: pacid=36284693 transcript=AUR62024862-RA locus=AUR62024862 ID=AUR62024862-RA.v1.0 annot-version=v1.0	xyloglucan endotransglycosylase 6	20.7957	86.2234	231.753	215.359
AUR62007511-RA	AT4G16563.1	3.80833		19.4.3.1	Protein homeostasis.proteolysis.aspartic-type peptidase activities.A1-class (Pepsin) protease	mercator4v5.0: A1-class (Pepsin) protease & prot-scriber: peptidase a1 domain containing protein & swissprot: Probable aspartyl protease At4g16563 & original description: pacid=36317384 transcript=AUR62007511-RA locus=AUR62007511 ID=AUR62007511-RA.v1.0 annot-version=v1.0	Eukaryotic aspartyl protease family protein	2.51408	14.6623	9.76089	8.54945
AUR62026426-RA	AT3G57230.1	3.79945	AGL16	15.5.19	RNA biosynthesis.transcriptional regulation.MADS/AGL-type transcription factor	mercator4v5.0: MADS/AGL-type transcription factor & prot-scriber: agamous mads box protein mads & swissprot: MADS-box transcription factor 27 & original description: pacid=36284063 transcript=AUR62026426-RA locus=AUR62026426 ID=AUR62026426-RA.v1.0 annot-version=v1.0	AGAMOUS-like 16	0.287496	1.26489	0.84792	1.05347
AUR62016717-RA	AT1G49320.1	3.77637	ATUSPL1,USPL1	35.1	not assigned.annotated	mercator4v5.0: not classified & prot-scriber: burp domain containing protein & swissprot: BURP domain-containing protein BNM2A & original description: pacid=36305755 transcript=AUR62016717-RA locus=AUR62016717 ID=AUR62016717-RA.v1.0 annot-version=v1.0	unknown seed protein like 1	0.22447	1.0655	0.252568	0.234209
AUR62012477-RA	AT5G25110.1	3.75157	CIPK25,SnRK3.25	27.8.6.2;50.2.7	Multi-process regulation.calcium-dependent signalling.CBL-CIPK calcium sensor and kinase complex.CBL-dependent protein kinase *(CIPK);Enzyme classification.EC_2 transferases.EC_2.7 transferase transferring phosphorus-containing group	mercator4v5.0: CBL-dependent protein kinase *(CIPK) & prot-scriber: cbl interacting serine threonine protein kinase & swissprot: CBL-interacting serine/threonine-protein kinase 25 & original description: pacid=36280796 transcript=AUR62012477-RA locus=AUR62012477 ID=AUR62012477-RA.v1.0 annot-version=v1.0;mercator4v5.0: EC_2.7 transferase transferring phosphorus-containing group & prot-scriber: cbl interacting serine threonine protein kinase & swissprot: CBL-interacting serine/threonine-protein kinase 25 & original description: pacid=36280796 transcript=AUR62012477-RA locus=AUR62012477 ID=AUR62012477-RA.v1.0 annot-version=v1.0	CBL-interacting protein kinase 25	0.254433	1.04994	0.271155	0.888854
AUR62015500-RA	AT5G60190.1	3.73714		19.2.3.3.2.3	Protein homeostasis.ubiquitin-proteasome system.ubiquitin-fold protein deconjugation.RUB deconjugation.deneddylase activities.deneddylase *(DEN1)	mercator4v5.0: deneddylase *(DEN1) & prot-scriber: ulp protease domain containing protein & swissprot: no annotation & original description: pacid=36314692 transcript=AUR62015500-RA locus=AUR62015500 ID=AUR62015500-RA.v1.0 annot-version=v1.0	Cysteine proteinases superfamily protein	0.129511	1.00259	0.127259	0.284857
AUR62002378-RA	AT3G54420.1	3.71724	ATCHITIV,ATEP3,CHIV,EP3	35.1	not assigned.annotated	mercator4v5.0: not classified & prot-scriber: acidic endochitinase & swissprot: Acidic endochitinase SP2 & original description: pacid=36289083 transcript=AUR62002378-RA locus=AUR62002378 ID=AUR62002378-RA.v1.0 annot-version=v1.0	homolog of carrot EP3-3 chitinase	2.89604	14.1362	7.83654	16.7911
AUR62031213-RA	AT1G29195.1	3.71136		35.1	not assigned.annotated	mercator4v5.0: not classified & prot-scriber: duf 4228 domain containing protein & swissprot: no annotation & original description: pacid=36324278 transcript=AUR62031213-RA locus=AUR62031213 ID=AUR62031213-RA.v1.0 annot-version=v1.0		0.325427	1.55128	0.44174	0.881024
AUR62007260-RA	AT1G32450.1	3.68451	NRT1.5	24.2.2.9	Solute transport.carrier-mediated transport.MFS superfamily.anion transporter *(NRT1/PTR)	mercator4v5.0: anion transporter *(NRT1/PTR) & prot-scriber: protein nrt ptr family & swissprot: Protein NRT1/ PTR FAMILY 7.3 & original description: pacid=36317660 transcript=AUR62007260-RA locus=AUR62007260 ID=AUR62007260-RA.v1.0 annot-version=v1.0	nitrate transporter 1.5	0.47283	3.56755	0.579742	0.301356
AUR62022444-RA	AT2G26560.1	3.65773	PLA IIA,PLA2A,PLP2	5.2.10.2.2.3	Lipid metabolism.glycerolipid metabolism.glycerolipid degradation.phospholipase activities.phospholipase A2 activities.phospholipase-A2 *(pPLA2-II))	mercator4v5.0: phospholipase-A2 *(pPLA2-II)) & prot-scriber: patatin 1 & swissprot: Patatin-like protein 2 & original description: pacid=36321082 transcript=AUR62022444-RA locus=AUR62022444 ID=AUR62022444-RA.v1.0 annot-version=v1.0	phospholipase A 2A	0.313882	1.41423	5.15225	3.13559
AUR62014556-RA	AT5G15900.1	3.62999	TBL19	35.1	not assigned.annotated	mercator4v5.0: not classified & prot-scriber: pmr5n domain containing protein & swissprot: Protein trichome birefringence-like 19 & original description: pacid=36304472 transcript=AUR62014556-RA locus=AUR62014556 ID=AUR62014556-RA.v1.0 annot-version=v1.0	TRICHOME BIREFRINGENCE-LIKE 19	0.152176	0.761675	0.881641	1.24512
AUR62018845-RA	AT4G17030.1	3.62766	AT-EXPR,ATEXLB1,ATEXPR1,ATHEXP BETA 3.1,EXLB1,EXPR	21.4.2.4	Cell wall organisation.cell wall proteins.expansin activities.beta-like-class expansin	mercator4v5.0: beta-like-class expansin & prot-scriber: expansin b1 protein & swissprot: Expansin-like B1 & original description: pacid=36310116 transcript=AUR62018845-RA locus=AUR62018845 ID=AUR62018845-RA.v1.0 annot-version=v1.0	expansin-like B1	40.0515	187.052	16.1899	112.627
AUR62044369-RA		3.56799		35.1	not assigned.annotated	mercator4v5.0: not classified & prot-scriber: unknown protein & swissprot: no annotation & original description: pacid=36283763 transcript=AUR62044369-RA locus=AUR62044369 ID=AUR62044369-RA.v1.0 annot-version=v1.0		0.828941	3.23301	0.777964	1.59335
AUR62003441-RA	AT5G14130.1	3.5497		35.1	not assigned.annotated	mercator4v5.0: not classified & prot-scriber: peroxidase & swissprot: Peroxidase 55 & original description: pacid=36292427 transcript=AUR62003441-RA locus=AUR62003441 ID=AUR62003441-RA.v1.0 annot-version=v1.0	Peroxidase superfamily protein	1.38176	6.17896	1.13938	1.74155
AUR62016393-RA	AT5G11420.1	3.54095		35.1	not assigned.annotated	mercator4v5.0: not classified & prot-scriber: beta domain containing protein & swissprot: no annotation & original description: pacid=36290363 transcript=AUR62016393-RA locus=AUR62016393 ID=AUR62016393-RA.v1.0 annot-version=v1.0	Protein of unknown function, DUF642	1.13133	5.92802	9.28438	14.1536
AUR62029064-RA	AT3G22910.1	3.53649		24.1.2.2.2	Solute transport.primary active transport.P-type ATPase superfamily.P2 family.P2B-type calcium cation-transporting ATPase *(ACA)	mercator4v5.0: P2B-type calcium cation-transporting ATPase *(ACA) & prot-scriber: quality protein calcium transporting atpase 12 & swissprot: Calcium-transporting ATPase 12, plasma membrane-type & original description: pacid=36283347 transcript=AUR62029064-RA locus=AUR62029064 ID=AUR62029064-RA.v1.0 annot-version=v1.0	ATPase E1-E2 type family protein / haloacid dehalogenase-like hydrolase family protein	0.352379	1.66402	0.184028	0.194693
AUR62017010-RA	AT4G27470.1	3.51292	ATRMA3,RMA3	19.2.2.8.2.4	Protein homeostasis.ubiquitin-proteasome system.ubiquitin-fold protein conjugation.RING E3 ubiquitin ligase activities.RING-HC-class.E3 ubiquitin ligase *(RMA/MUSE)	mercator4v5.0: E3 ubiquitin ligase *(RMA/MUSE) & prot-scriber: ring type e3 ubiquitin transferase & swissprot: E3 ubiquitin-protein ligase RMA1H1 & original description: pacid=36309928 transcript=AUR62017010-RA locus=AUR62017010 ID=AUR62017010-RA.v1.0 annot-version=v1.0	RING membrane-anchor 3	1.53508	7.33008	10.4439	9.56172
AUR62016787-RA	AT1G11260.1	3.49383	ATSTP1,STP1	24.2.2.1.6	Solute transport.carrier-mediated transport.MFS superfamily.SP family.monosaccharide transporter *(STP)	mercator4v5.0: monosaccharide transporter *(STP) & prot-scriber: orysj sugar transport protein mst & swissprot: Sugar carrier protein C & original description: pacid=36305673 transcript=AUR62016787-RA locus=AUR62016787 ID=AUR62016787-RA.v1.0 annot-version=v1.0	sugar transporter 1	1.46284	6.25386	0.0504739	0.356918
AUR62018738-RA	AT1G32450.1	3.46214	NRT1.5	24.2.2.9	Solute transport.carrier-mediated transport.MFS superfamily.anion transporter *(NRT1/PTR)	mercator4v5.0: anion transporter *(NRT1/PTR) & prot-scriber: protein nrt ptr family & swissprot: Protein NRT1/ PTR FAMILY 7.3 & original description: pacid=36310206 transcript=AUR62018738-RA locus=AUR62018738 ID=AUR62018738-RA.v1.0 annot-version=v1.0	nitrate transporter 1.5	1.3517	9.9557	0.720793	0.669085
AUR62008617-RA	AT2G47770.1	3.45943	ATTSPO,TSPO	26.13.1	External stimuli response.multi-stress.regulatory stress-responsive protein *(TSPO)	mercator4v5.0: stress-responsive regulatory protein *(TSPO) & prot-scriber: translocator protein homolog & swissprot: Translocator protein homolog & original description: pacid=36314931 transcript=AUR62008617-RA locus=AUR62008617 ID=AUR62008617-RA.v1.0 annot-version=v1.0	TSPO(outer membrane tryptophan-rich sensory protein)-related	0.624492	2.58882	0.295891	1.10511
AUR62010249-RA	AT5G53380.1	3.45346		35.1	not assigned.annotated	mercator4v5.0: not classified & prot-scriber: wax ester synthase diacylglycerol acyltransferase & swissprot: O-acyltransferase WSD1 & original description: pacid=36322008 transcript=AUR62010249-RA locus=AUR62010249 ID=AUR62010249-RA.v1.0 annot-version=v1.0	O-acyltransferase (WSD1-like) family protein	4.81355	30.5566	16.0467	19.2872
AUR62002379-RA	AT3G54420.1	3.44443	ATCHITIV,ATEP3,CHIV,EP3	35.1	not assigned.annotated	mercator4v5.0: not classified & prot-scriber: acidic endochitinase & swissprot: Acidic endochitinase SP2 & original description: pacid=36288985 transcript=AUR62002379-RA locus=AUR62002379 ID=AUR62002379-RA.v1.0 annot-version=v1.0	homolog of carrot EP3-3 chitinase	4.25626	20.4677	8.14988	9.5603
AUR62023560-RA	AT1G72180.1	3.4444		11.10.1.3.2;18.4.1.11;25.1.1.2;50.2.7	Phytohormone action.signalling peptides.NCRP (non-cysteine-rich-peptide) category.CEP-peptide activity.CEP-peptide receptor *(CEPR);Protein modification.phosphorylation.TKL protein kinase superfamily.LRR-XI protein kinase;Nutrient uptake.nitrogen assimilation.systemic nitrogen signalling.CEP-receptor kinase *(CEPR);Enzyme classification.EC_2 transferases.EC_2.7 transferase transferring phosphorus-containing group	mercator4v5.0: CEP-peptide receptor *(CEPR) & prot-scriber: leucine rich repeat receptor serine threonine protein kinase & swissprot: Receptor protein-tyrosine kinase CEPR2 & original description: pacid=36297839 transcript=AUR62023560-RA locus=AUR62023560 ID=AUR62023560-RA.v1.0 annot-version=v1.0;mercator4v5.0: LRR-XI protein kinase & prot-scriber: leucine rich repeat receptor serine threonine protein kinase & swissprot: Receptor protein-tyrosine kinase CEPR2 & original description: pacid=36297839 transcript=AUR62023560-RA locus=AUR62023560 ID=AUR62023560-RA.v1.0 annot-version=v1.0;mercator4v5.0: systemic nitrogen signalling CEP-receptor kinase *(CEPR) & prot-scriber: leucine rich repeat receptor serine threonine protein kinase & swissprot: Receptor protein-tyrosine kinase CEPR2 & original description: pacid=36297839 transcript=AUR62023560-RA locus=AUR62023560 ID=AUR62023560-RA.v1.0 annot-version=v1.0;mercator4v5.0: EC_2.7 transferase transferring phosphorus-containing group & prot-scriber: leucine rich repeat receptor serine threonine protein kinase & swissprot: Receptor protein-tyrosine kinase CEPR2 & original description: pacid=36297839 transcript=AUR62023560-RA locus=AUR62023560 ID=AUR62023560-RA.v1.0 annot-version=v1.0	Leucine-rich receptor-like protein kinase family protein	2.33033	10.9747	5.12516	7.03615
AUR62028751-RA	AT5G56040.2	3.42982		11.10.1.7.2;18.4.1.11;50.2.7	Phytohormone action.signalling peptides.NCRP (non-cysteine-rich-peptide) category.GLV/RGF/CLEL-peptide activity.RGF-peptide receptor *(RGFR);Protein modification.phosphorylation.TKL protein kinase superfamily.LRR-XI protein kinase;Enzyme classification.EC_2 transferases.EC_2.7 transferase transferring phosphorus-containing group	mercator4v5.0: RGF-peptide receptor *(RGFR) & prot-scriber: leucine rich repeat receptor serine threonine protein kinase rgi & swissprot: Leucine-rich repeat receptor-like serine/threonine-protein kinase RGI4 & original description: pacid=36284412 transcript=AUR62028751-RA locus=AUR62028751 ID=AUR62028751-RA.v1.0 annot-version=v1.0;mercator4v5.0: LRR-XI protein kinase & prot-scriber: leucine rich repeat receptor serine threonine protein kinase rgi & swissprot: Leucine-rich repeat receptor-like serine/threonine-protein kinase RGI4 & original description: pacid=36284412 transcript=AUR62028751-RA locus=AUR62028751 ID=AUR62028751-RA.v1.0 annot-version=v1.0;mercator4v5.0: EC_2.7 transferase transferring phosphorus-containing group & prot-scriber: leucine rich repeat receptor serine threonine protein kinase rgi & swissprot: Leucine-rich repeat receptor-like serine/threonine-protein kinase RGI4 & original description: pacid=36284412 transcript=AUR62028751-RA locus=AUR62028751 ID=AUR62028751-RA.v1.0 annot-version=v1.0	Leucine-rich receptor-like protein kinase family protein	0.221273	1.11454	1.02623	0.686651
AUR62015561-RA	AT1G07090.1	3.42015	LSH6	15.5.50	RNA biosynthesis.transcriptional regulation.plant-specific ALOG-type transcription factor	mercator4v5.0: plant-specific ALOG-type transcription factor & prot-scriber: orysj protein g1 like & swissprot: Protein LIGHT-DEPENDENT SHORT HYPOCOTYLS 4 & original description: pacid=36314706 transcript=AUR62015561-RA locus=AUR62015561 ID=AUR62015561-RA.v1.0 annot-version=v1.0	Protein of unknown function (DUF640)	0.28844	1.52673	0.625403	0.870895
AUR62043962-RA		3.4041		35.1	not assigned.annotated	mercator4v5.0: not classified & prot-scriber: legume specific protein & swissprot: no annotation & original description: pacid=36299899 transcript=AUR62043962-RA locus=AUR62043962 ID=AUR62043962-RA.v1.0 annot-version=v1.0		1.76043	7.62461	7.78648	12.5818
AUR62005079-RA	AT1G54840.1	3.40387		12.5.1.3.2.3	Chromatin organisation.epigenetic state regulation.DNA methylation regulation.ROS1-mediated DNA demethylation.ROS1-recruitment complex.component *(IDM2/IDM3)	mercator4v5.0: component *(IDM2/IDM3) of ROS1-recruitment complex & prot-scriber: shsp domain containing protein & swissprot: Alpha-crystallin domain-containing protein 22.3 & original description: pacid=36288304 transcript=AUR62005079-RA locus=AUR62005079 ID=AUR62005079-RA.v1.0 annot-version=v1.0	HSP20-like chaperones superfamily protein	0.333678	1.41536	0.336522	0.591792
AUR62027719-RA		3.39328		35.1	not assigned.annotated	mercator4v5.0: not classified & prot-scriber: legume specific protein & swissprot: no annotation & original description: pacid=36299241 transcript=AUR62027719-RA locus=AUR62027719 ID=AUR62027719-RA.v1.0 annot-version=v1.0		0.933899	3.48435	5.82005	7.02013
AUR62021086-RA	AT2G34930.1	3.392		35.1	not assigned.annotated	mercator4v5.0: not classified & prot-scriber: lrrnt 2 domain containing protein & swissprot: Receptor-like protein EIX2 & original description: pacid=36318337 transcript=AUR62021086-RA locus=AUR62021086 ID=AUR62021086-RA.v1.0 annot-version=v1.0	disease resistance family protein / LRR family protein	0.217849	0.886103	0.547219	1.49993
AUR62026023-RA	AT3G57520.1	3.38021	AtSIP2,SIP2	3.4.5	Carbohydrate metabolism.oligosaccharide metabolism.alkaline alpha-galactosidase *(SIP2)	mercator4v5.0: alkaline alpha-galactosidase *(SIP2) & prot-scriber: galactinol sucrose galactosyltransferase & swissprot: Probable galactinol--sucrose galactosyltransferase 2 & original description: pacid=36296753 transcript=AUR62026023-RA locus=AUR62026023 ID=AUR62026023-RA.v1.0 annot-version=v1.0	seed imbibition 2	2.70629	10.2268	3.53004	4.57942
AUR62009109-RA	AT5G41920.1	3.36714		15.5.17	RNA biosynthesis.transcriptional regulation.GRAS-type transcription factor	mercator4v5.0: GRAS-type transcription factor & prot-scriber: protein scarecrow & swissprot: Scarecrow-like protein 23 & original description: pacid=36296996 transcript=AUR62009109-RA locus=AUR62009109 ID=AUR62009109-RA.v1.0 annot-version=v1.0	GRAS family transcription factor	0.514927	2.02669	0.714229	1.06135
AUR62015907-RA	AT2G06050.3	3.3648	DDE1,OPR3	50.1.3	Enzyme classification.EC_1 oxidoreductases.EC_1.3 oxidoreductase acting on CH-CH group of donor	mercator4v5.0: EC_1.3 oxidoreductase acting on CH-CH group of donor & prot-scriber: 12 oxophytodienoate reductase protein & swissprot: 12-oxophytodienoate reductase 3 & original description: pacid=36317940 transcript=AUR62015907-RA locus=AUR62015907 ID=AUR62015907-RA.v1.0 annot-version=v1.0	oxophytodienoate-reductase 3	12.4052	46.7652	6.73436	8.11096
AUR62004589-RA	AT1G72180.1	3.35084		11.10.1.3.2;18.4.1.11;25.1.1.2;50.2.7	Phytohormone action.signalling peptides.NCRP (non-cysteine-rich-peptide) category.CEP-peptide activity.CEP-peptide receptor *(CEPR);Protein modification.phosphorylation.TKL protein kinase superfamily.LRR-XI protein kinase;Nutrient uptake.nitrogen assimilation.systemic nitrogen signalling.CEP-receptor kinase *(CEPR);Enzyme classification.EC_2 transferases.EC_2.7 transferase transferring phosphorus-containing group	mercator4v5.0: CEP-peptide receptor *(CEPR) & prot-scriber: leucine rich repeat receptor serine threonine protein kinase & swissprot: Receptor protein-tyrosine kinase CEPR2 & original description: pacid=36319006 transcript=AUR62004589-RA locus=AUR62004589 ID=AUR62004589-RA.v1.0 annot-version=v1.0;mercator4v5.0: LRR-XI protein kinase & prot-scriber: leucine rich repeat receptor serine threonine protein kinase & swissprot: Receptor protein-tyrosine kinase CEPR2 & original description: pacid=36319006 transcript=AUR62004589-RA locus=AUR62004589 ID=AUR62004589-RA.v1.0 annot-version=v1.0;mercator4v5.0: systemic nitrogen signalling CEP-receptor kinase *(CEPR) & prot-scriber: leucine rich repeat receptor serine threonine protein kinase & swissprot: Receptor protein-tyrosine kinase CEPR2 & original description: pacid=36319006 transcript=AUR62004589-RA locus=AUR62004589 ID=AUR62004589-RA.v1.0 annot-version=v1.0;mercator4v5.0: EC_2.7 transferase transferring phosphorus-containing group & prot-scriber: leucine rich repeat receptor serine threonine protein kinase & swissprot: Receptor protein-tyrosine kinase CEPR2 & original description: pacid=36319006 transcript=AUR62004589-RA locus=AUR62004589 ID=AUR62004589-RA.v1.0 annot-version=v1.0	Leucine-rich receptor-like protein kinase family protein	4.34721	18.7818	2.87876	5.81058
AUR62019358-RA	AT1G72770.3	3.32665	HAB1	35.1	not assigned.annotated	mercator4v5.0: not classified & prot-scriber: protein serine threonine phosphatase & swissprot: Probable protein phosphatase 2C 8 & original description: pacid=36286173 transcript=AUR62019358-RA locus=AUR62019358 ID=AUR62019358-RA.v1.0 annot-version=v1.0	homology to ABI1	1.28736	4.7584	0.833351	3.16127
AUR62034575-RA	AT1G33030.1	3.31075		50.2.1	Enzyme classification.EC_2 transferases.EC_2.1 transferase transferring one-carbon group	mercator4v5.0: EC_2.1 transferase transferring one-carbon group & prot-scriber: caffeic acid 3 o methyltransferase & swissprot: Caffeic acid 3-O-methyltransferase & original description: pacid=36300694 transcript=AUR62034575-RA locus=AUR62034575 ID=AUR62034575-RA.v1.0 annot-version=v1.0	O-methyltransferase family protein	0.217726	0.971439	1.06611	1.14949
AUR62028315-RA	AT3G43190.1	3.29376	ATSUS4,SUS4	3.1.4.2;50.2.4	Carbohydrate metabolism.sucrose metabolism.degradation.sucrose synthase;Enzyme classification.EC_2 transferases.EC_2.4 glycosyltransferase	mercator4v5.0: sucrose synthase & prot-scriber: sucrose synthase & swissprot: Sucrose synthase & original description: pacid=36305382 transcript=AUR62028315-RA locus=AUR62028315 ID=AUR62028315-RA.v1.0 annot-version=v1.0;mercator4v5.0: EC_2.4 glycosyltransferase & prot-scriber: sucrose synthase & swissprot: Sucrose synthase & original description: pacid=36305382 transcript=AUR62028315-RA locus=AUR62028315 ID=AUR62028315-RA.v1.0 annot-version=v1.0	sucrose synthase 4	2.45772	10.7493	2.97104	5.07543
AUR62030104-RA	AT1G03220.1	3.28227		19.4.3.1	Protein homeostasis.proteolysis.aspartic-type peptidase activities.A1-class (Pepsin) protease	mercator4v5.0: A1-class (Pepsin) protease & prot-scriber: peptidase a1 domain containing protein & swissprot: Probable aspartic proteinase GIP2 & original description: pacid=36291778 transcript=AUR62030104-RA locus=AUR62030104 ID=AUR62030104-RA.v1.0 annot-version=v1.0	Eukaryotic aspartyl protease family protein	0.484795	2.00086	1.60093	1.77131
AUR62010257-RA	AT4G34131.1	3.28045	UGT73B3	9.2.2.7.1;50.2.4	Secondary metabolism.phenolics.flavonoid biosynthesis.flavonol glycosides.flavonol 3-O-glycosyltransferase;Enzyme classification.EC_2 transferases.EC_2.4 glycosyltransferase	mercator4v5.0: flavonol 3-O-glycosyltransferase & prot-scriber: udp glycosyltransferase & swissprot: Scopoletin glucosyltransferase & original description: pacid=36321955 transcript=AUR62010257-RA locus=AUR62010257 ID=AUR62010257-RA.v1.0 annot-version=v1.0;mercator4v5.0: EC_2.4 glycosyltransferase & prot-scriber: udp glycosyltransferase & swissprot: Scopoletin glucosyltransferase & original description: pacid=36321955 transcript=AUR62010257-RA locus=AUR62010257 ID=AUR62010257-RA.v1.0 annot-version=v1.0	UDP-glucosyl transferase 73B3	0.0875458	0.404752	2.4144	1.15906
AUR62043168-RA	AT4G23160.1	3.28012	CRK8	35.1	not assigned.annotated	mercator4v5.0: not classified & prot-scriber: retrotran gag 3 domain containing protein & swissprot: no annotation & original description: pacid=36289980 transcript=AUR62043168-RA locus=AUR62043168 ID=AUR62043168-RA.v1.0 annot-version=v1.0	cysteine-rich RLK (RECEPTOR-like protein kinase) 8	0.524827	2.08622	2.80293	2.31894
AUR62009384-RA	AT3G08040.1	3.2798	ATFRD3,FRD3,MAN1	24.2.4.1.3;25.4.4.1	Solute transport.carrier-mediated transport.MOP superfamily.MATE family.metal-citrate complex transporter *(FRD);Nutrient uptake.transition metal homeostasis.transport.ferric-citrate complex transporter *(FRD)	mercator4v5.0: metal-citrate complex transporter *(FRD) & prot-scriber: protein detoxification 44 & swissprot: Protein DETOXIFICATION 43 & original description: pacid=36296980 transcript=AUR62009384-RA locus=AUR62009384 ID=AUR62009384-RA.v1.0 annot-version=v1.0;mercator4v5.0: ferric-citrate complex transporter *(FRD) & prot-scriber: protein detoxification 44 & swissprot: Protein DETOXIFICATION 43 & original description: pacid=36296980 transcript=AUR62009384-RA locus=AUR62009384 ID=AUR62009384-RA.v1.0 annot-version=v1.0	MATE efflux family protein	0.960067	5.4623	1.19714	2.87048
AUR62011299-RA	AT3G48530.1	3.25529	KING1	18.4.4.1.3;27.3.1.3	Protein modification.phosphorylation.CAMK protein kinase superfamily.SNF1-related SnRK1 kinase complex.regulatory subunit gamma;Multi-process regulation.SnRK1-kinase regulatory system.SnRK1 protein kinase complex.regulatory subunit gamma	mercator4v5.0: regulatory subunit gamma of SNF1-related SnRK1 kinase complex & prot-scriber: cbs domain containing protein & swissprot: no annotation & original description: pacid=36308125 transcript=AUR62011299-RA locus=AUR62011299 ID=AUR62011299-RA.v1.0 annot-version=v1.0;mercator4v5.0: regulatory subunit gamma of SnRK1 kinase complex & prot-scriber: cbs domain containing protein & swissprot: no annotation & original description: pacid=36308125 transcript=AUR62011299-RA locus=AUR62011299 ID=AUR62011299-RA.v1.0 annot-version=v1.0	SNF1-related protein kinase regulatory subunit gamma 1	0.239508	0.835607	1.0951	1.26665
AUR62001811-RA	AT2G28790.1	3.25415		35.1	not assigned.annotated	mercator4v5.0: not classified & prot-scriber: cryja pathogenesis thaumatin protein & swissprot: Osmotin-like protein & original description: pacid=36314120 transcript=AUR62001811-RA locus=AUR62001811 ID=AUR62001811-RA.v1.0 annot-version=v1.0	Pathogenesis-related thaumatin superfamily protein	2.95192	10.5985	0.824792	7.0792
AUR62009820-RA	AT3G18080.1	3.25376	BGLU44	28.2.1.10.1;50.3.2	Plant reproduction.gametogenesis.male gametophyt.intine formation.beta-glucosidase *(BGLU43/44);Enzyme classification.EC_3 hydrolases.EC_3.2 glycosylase	mercator4v5.0: beta-glucosidase involved in pollen intine formation & prot-scriber: isoflavonoid 7 beta beta & swissprot: Beta-glucosidase 44 & original description: pacid=36321449 transcript=AUR62009820-RA locus=AUR62009820 ID=AUR62009820-RA.v1.0 annot-version=v1.0;mercator4v5.0: EC_3.2 glycosylase & prot-scriber: isoflavonoid 7 beta beta & swissprot: Beta-glucosidase 44 & original description: pacid=36321449 transcript=AUR62009820-RA locus=AUR62009820 ID=AUR62009820-RA.v1.0 annot-version=v1.0	B-S glucosidase 44	2.63739	10.9905	6.47138	12.151
AUR62042452-RA	AT5G15500.2	3.23885		35.1	not assigned.annotated	mercator4v5.0: not classified & prot-scriber: pgg domain containing protein & swissprot: no annotation & original description: pacid=36304766 transcript=AUR62042452-RA locus=AUR62042452 ID=AUR62042452-RA.v1.0 annot-version=v1.0	Ankyrin repeat family protein	0.417275	1.54246	0.603712	0.589012
AUR62004585-RA	AT5G09220.1	3.23849	AAP2	24.2.3.4.1	Solute transport.carrier-mediated transport.APC superfamily.AAAP family.amino acid transporter *(AAP)	mercator4v5.0: amino acid transporter *(AAP) & prot-scriber: amino acid permease & swissprot: Amino acid permease 1 & original description: pacid=36319380 transcript=AUR62004585-RA locus=AUR62004585 ID=AUR62004585-RA.v1.0 annot-version=v1.0	amino acid permease 2	1.27417	5.50774	3.55663	3.83816
AUR62022650-RA	AT1G22600.1	3.23665		35.1	not assigned.annotated	mercator4v5.0: not classified & prot-scriber: abundant domain containing protein domain containing protein & swissprot: no annotation & original description: pacid=36312075 transcript=AUR62022650-RA locus=AUR62022650 ID=AUR62022650-RA.v1.0 annot-version=v1.0	Late embryogenesis abundant protein (LEA) family protein	0.498084	2.1946	0.161709	0.588265
AUR62020325-RA	AT5G40690.1	3.22639		35.1	not assigned.annotated	mercator4v5.0: not classified & prot-scriber: histone lysine n methyltransferase trithorax protein & swissprot: no annotation & original description: pacid=36301223 transcript=AUR62020325-RA locus=AUR62020325 ID=AUR62020325-RA.v1.0 annot-version=v1.0		6.62745	26.8774	8.01559	28.1775
AUR62027726-RA	AT1G78070.1	3.19827		19.2.2.12.5.3.6	Protein homeostasis.ubiquitin-proteasome system.ubiquitin-fold protein conjugation.CULLIN-based E3 ubiquitin ligase activities.CUL4-based E3 ubiquitin ligase complexes.DCAF substrate adaptor component activities.substrate adaptor	mercator4v5.0: substrate adaptor of CUL4-based E3 ubiquitin ligase complex & prot-scriber: duf 2415 domain containing protein & swissprot: no annotation & original description: pacid=36299331 transcript=AUR62027726-RA locus=AUR62027726 ID=AUR62027726-RA.v1.0 annot-version=v1.0	Transducin/WD40 repeat-like superfamily protein	9.60929	45.4108	6.6909	13.9617
AUR62013058-RA	AT4G38660.1	3.17167		35.1	not assigned.annotated	mercator4v5.0: not classified & prot-scriber: cryja pathogenesis thaumatin protein & swissprot: Thaumatin-like protein 1 & original description: pacid=36300029 transcript=AUR62013058-RA locus=AUR62013058 ID=AUR62013058-RA.v1.0 annot-version=v1.0	Pathogenesis-related thaumatin superfamily protein	0.24663	0.969092	2.27148	1.86654
AUR62020351-RA	AT3G20300.1	3.16171		35.1	not assigned.annotated	mercator4v5.0: not classified & prot-scriber: cleavage domain containing protein & swissprot: no annotation & original description: pacid=36301093 transcript=AUR62020351-RA locus=AUR62020351 ID=AUR62020351-RA.v1.0 annot-version=v1.0	Protein of unknown function (DUF3537)	2.10717	8.01827	4.77328	8.7411
AUR62002621-RA	AT2G46750.1	3.16006		35.1	not assigned.annotated	mercator4v5.0: not classified & prot-scriber: l gulonolactone oxidase & swissprot: Probable L-gulonolactone oxidase 1 & original description: pacid=36289369 transcript=AUR62002621-RA locus=AUR62002621 ID=AUR62002621-RA.v1.0 annot-version=v1.0	D-arabinono-1,4-lactone oxidase family protein	1.08207	3.89128	0.462595	2.16152
AUR62031640-RA	AT5G62740.1	3.15836	ATHIR1,HIR1	35.1	not assigned.annotated	mercator4v5.0: not classified & prot-scriber: phb domain containing protein & swissprot: Hypersensitive-induced reaction 1 protein & original description: pacid=36324987 transcript=AUR62031640-RA locus=AUR62031640 ID=AUR62031640-RA.v1.0 annot-version=v1.0	SPFH/Band 7/PHB domain-containing membrane-associated protein family	0.108068	0.81012	0.826376	1.42161
AUR62015015-RA	AT5G46220.1	3.15121		5.4.6.1.3	Lipid metabolism.sphingolipid metabolism.sphingolipid homeostasis.ceramidase activities.alkaline ceramidase *(TOD1)	mercator4v5.0: alkaline ceramidase *(TOD1) & prot-scriber: transmembrane protein & swissprot: Probable hexosyltransferase MUCI70 & original description: pacid=36318565 transcript=AUR62015015-RA locus=AUR62015015 ID=AUR62015015-RA.v1.0 annot-version=v1.0	Protein of unknown function (DUF616)	1.08602	5.48869	3.36944	4.20361
AUR62004958-RA	AT3G04720.1	3.14155	HEL,PR-4,PR4	35.1	not assigned.annotated	mercator4v5.0: not classified & prot-scriber: barwin domain containing protein & swissprot: Wound-induced protein WIN1 & original description: pacid=36287905 transcript=AUR62004958-RA locus=AUR62004958 ID=AUR62004958-RA.v1.0 annot-version=v1.0	pathogenesis-related 4	34.7346	122.869	144.105	161.665
AUR62043172-RA	AT3G57270.1	3.13938	BG1	50.3.2	Enzyme classification.EC_3 hydrolases.EC_3.2 glycosylase	mercator4v5.0: EC_3.2 glycosylase & prot-scriber: glucan endo beta glucosidase isoform & swissprot: Glucan endo-1,3-beta-glucosidase & original description: pacid=36315471 transcript=AUR62043172-RA locus=AUR62043172 ID=AUR62043172-RA.v1.0 annot-version=v1.0	beta-1,3-glucanase 1	0.682311	2.37739	0.085719	0.483473
AUR62017922-RA	AT5G24320.1	3.13837		35.1	not assigned.annotated	mercator4v5.0: not classified & prot-scriber: wd repeat containing protein & swissprot: COMPASS-like H3K4 histone methylase component WDR5A & original description: pacid=36321272 transcript=AUR62017922-RA locus=AUR62017922 ID=AUR62017922-RA.v1.0 annot-version=v1.0	Transducin/WD40 repeat-like superfamily protein	0.722405	2.45979	5.2527	4.76309
AUR62014535-RA	AT5G38510.2	3.13454		19.4.2.6.1	Protein homeostasis.proteolysis.serine-type peptidase activities.Rhomboid-type protease activities.S54-class protease *(RBL)	mercator4v5.0: protease *(RBL) & prot-scriber: rhomboid domain containing protein & swissprot: RHOMBOID-like protein 9, chloroplastic & original description: pacid=36304521 transcript=AUR62014535-RA locus=AUR62014535 ID=AUR62014535-RA.v1.0 annot-version=v1.0	Rhomboid-related intramembrane serine protease family protein	1.0594	3.79521	5.0151	7.30239
AUR62034556-RA	AT1G62280.1	3.11937	SLAH1	24.3.10	Solute transport.channels.anion channel *(SLAC)	mercator4v5.0: anion channel *(SLAC) & prot-scriber: s type anion channel slah & swissprot: S-type anion channel SLAH1 & original description: pacid=36299438 transcript=AUR62034556-RA locus=AUR62034556 ID=AUR62034556-RA.v1.0 annot-version=v1.0	SLAC1 homologue 1	0.232103	1.376	1.03455	1.09601
AUR62036320-RA	AT4G22790.1	3.07246		24.2.4.1.1	Solute transport.carrier-mediated transport.MOP superfamily.MATE family.metabolite transporter *(DTX)	mercator4v5.0: metabolite transporter *(DTX) & prot-scriber: protein detoxification & swissprot: Protein DETOXIFICATION 56 & original description: pacid=36324721 transcript=AUR62036320-RA locus=AUR62036320 ID=AUR62036320-RA.v1.0 annot-version=v1.0	MATE efflux family protein	0.301344	1.12201	0.596235	0.346108
AUR62012624-RA	AT4G23180.1	3.06926	CRK10,RLK4	50.2.7	Enzyme classification.EC_2 transferases.EC_2.7 transferase transferring phosphorus-containing group	mercator4v5.0: EC_2.7 transferase transferring phosphorus-containing group & prot-scriber: arath cysteine rich receptor protein kinase & swissprot: Cysteine-rich receptor-like protein kinase 10 & original description: pacid=36299754 transcript=AUR62012624-RA locus=AUR62012624 ID=AUR62012624-RA.v1.0 annot-version=v1.0	cysteine-rich RLK (RECEPTOR-like protein kinase) 10	0.293287	1.34559	0.575021	0.721521
AUR62003140-RA	AT5G65710.1	3.05743	HSL2	11.10.1.5.2;18.4.1.11;50.2.7	Phytohormone action.signalling peptides.NCRP (non-cysteine-rich-peptide) category.IDL-peptide activity.IDA/IDL-peptide receptor kinase *(HAESA);Protein modification.phosphorylation.TKL protein kinase superfamily.LRR-XI protein kinase;Enzyme classification.EC_2 transferases.EC_2.7 transferase transferring phosphorus-containing group	mercator4v5.0: IDA/IDL-peptide receptor kinase *(HAESA) & prot-scriber: quality protein lrr receptor serine threonine protein kinase hsl & swissprot: LRR receptor-like serine/threonine-protein kinase HSL2 & original description: pacid=36302105 transcript=AUR62003140-RA locus=AUR62003140 ID=AUR62003140-RA.v1.0 annot-version=v1.0;mercator4v5.0: LRR-XI protein kinase & prot-scriber: quality protein lrr receptor serine threonine protein kinase hsl & swissprot: LRR receptor-like serine/threonine-protein kinase HSL2 & original description: pacid=36302105 transcript=AUR62003140-RA locus=AUR62003140 ID=AUR62003140-RA.v1.0 annot-version=v1.0;mercator4v5.0: EC_2.7 transferase transferring phosphorus-containing group & prot-scriber: quality protein lrr receptor serine threonine protein kinase hsl & swissprot: LRR receptor-like serine/threonine-protein kinase HSL2 & original description: pacid=36302105 transcript=AUR62003140-RA locus=AUR62003140 ID=AUR62003140-RA.v1.0 annot-version=v1.0	HAESA-like 2	1.04099	5.34659	3.03606	3.1874
AUR62008348-RA	AT5G62680.1	3.05703		24.2.2.9	Solute transport.carrier-mediated transport.MFS superfamily.anion transporter *(NRT1/PTR)	mercator4v5.0: anion transporter *(NRT1/PTR) & prot-scriber: arath protein nrt ptr family & swissprot: Protein NRT1/ PTR FAMILY 2.11 & original description: pacid=36286664 transcript=AUR62008348-RA locus=AUR62008348 ID=AUR62008348-RA.v1.0 annot-version=v1.0	Major facilitator superfamily protein	2.0394	10.1429	3.99512	7.74089
AUR62023638-RA	AT5G66380.1	3.03159	ATFOLT1,FOLT1	24.2.13	Solute transport.carrier-mediated transport.solute transporter *(MTCC)	mercator4v5.0: solute transporter *(MTCC) & prot-scriber: mitochondrial 2 oxodicarboxylate carrier & swissprot: Folate transporter 1, chloroplastic & original description: pacid=36297922 transcript=AUR62023638-RA locus=AUR62023638 ID=AUR62023638-RA.v1.0 annot-version=v1.0	folate transporter 1	0.346531	1.0732	0.711894	1.66389
AUR62030408-RA	AT4G19230.1	3.01192	CYP707A1	11.1.3.2;50.1.13	Phytohormone action.abscisic acid.conjugation and degradation.abscisic acid hydroxylase *(CYP707A);Enzyme classification.EC_1 oxidoreductases.EC_1.14 oxidoreductase acting on paired donor with incorporation or reduction of molecular oxygen	mercator4v5.0: abscisic acid hydroxylase & prot-scriber: abscisic acid 8 hydroxylase & swissprot: Abscisic acid 8-hydroxylase CYP707A2 & original description: pacid=36319720 transcript=AUR62030408-RA locus=AUR62030408 ID=AUR62030408-RA.v1.0 annot-version=v1.0;mercator4v5.0: EC_1.14 oxidoreductase acting on paired donor with incorporation or reduction of molecular oxygen & prot-scriber: abscisic acid 8 hydroxylase & swissprot: Abscisic acid 8-hydroxylase CYP707A2 & original description: pacid=36319720 transcript=AUR62030408-RA locus=AUR62030408 ID=AUR62030408-RA.v1.0 annot-version=v1.0	cytochrome P450, family 707, subfamily A, polypeptide 1	9.63941	33.5294	19.5867	28.9067
AUR62024619-RA	AT4G01970.1	2.99475	AtSTS,STS	35.1	not assigned.annotated	mercator4v5.0: not classified & prot-scriber: galactinol sucrose galactosyltransferase & swissprot: Stachyose synthase & original description: pacid=36310363 transcript=AUR62024619-RA locus=AUR62024619 ID=AUR62024619-RA.v1.0 annot-version=v1.0	stachyose synthase	0.268074	1.66103	0.147546	0.17234
AUR62015986-RA	AT1G63300.1	2.98798		35.1	not assigned.annotated	mercator4v5.0: not classified & prot-scriber: c2 nt type domain containing protein & swissprot: no annotation & original description: pacid=36288708 transcript=AUR62015986-RA locus=AUR62015986 ID=AUR62015986-RA.v1.0 annot-version=v1.0	Myosin heavy chain-related protein	0.420967	1.8666	2.34053	2.87034
AUR62014042-RA	AT1G70370.1	2.96773	PG2	21.3.5.1.5	Cell wall organisation.pectin.modification and degradation.polygalacturonase activities.regulatory protein of polygalacturonase activity	mercator4v5.0: regulatory protein of polygalacturonase activity & prot-scriber: burp domain containing protein & swissprot: Polygalacturonase 1 beta-like protein 3 & original description: pacid=36309215 transcript=AUR62014042-RA locus=AUR62014042 ID=AUR62014042-RA.v1.0 annot-version=v1.0	polygalacturonase 2	5.45782	20.6406	17.0166	21.7951
AUR62003186-RA	AT3G50740.1	2.96213	UGT72E1	50.2.4	Enzyme classification.EC_2 transferases.EC_2.4 glycosyltransferase	mercator4v5.0: EC_2.4 glycosyltransferase & prot-scriber: arath udp glycosyltransferase & swissprot: Anthocyanidin 3-O-glucosyltransferase 5 & original description: pacid=36302036 transcript=AUR62003186-RA locus=AUR62003186 ID=AUR62003186-RA.v1.0 annot-version=v1.0	UDP-glucosyl transferase 72E1	0.397655	1.31922	0.768401	0.860422
AUR62013261-RA	AT5G34940.2	2.96151	AtGUS3,GUS3	35.1	not assigned.annotated	mercator4v5.0: not classified & prot-scriber: heparanase protein isoform & swissprot: Heparanase-like protein 3 & original description: pacid=36292159 transcript=AUR62013261-RA locus=AUR62013261 ID=AUR62013261-RA.v1.0 annot-version=v1.0	glucuronidase 3	0.583843	2.26638	4.34562	4.41229
AUR62039982-RA	AT2G24762.1	2.95978	AtGDU4,GDU4	35.1	not assigned.annotated	mercator4v5.0: not classified & prot-scriber: protein glutamine dumper & swissprot: no annotation & original description: pacid=36313125 transcript=AUR62039982-RA locus=AUR62039982 ID=AUR62039982-RA.v1.0 annot-version=v1.0	glutamine dumper 4	5.99973	20.3622	29.5204	19.6862
AUR62038051-RA	AT1G19630.1	2.95291	CYP722A1	50.1.13	Enzyme classification.EC_1 oxidoreductases.EC_1.14 oxidoreductase acting on paired donor with incorporation or reduction of molecular oxygen	mercator4v5.0: EC_1.14 oxidoreductase acting on paired donor with incorporation or reduction of molecular oxygen & prot-scriber: quality protein abscisic acid 8 hydroxylase & swissprot: Abscisic acid 8-hydroxylase 4 & original description: pacid=36312801 transcript=AUR62038051-RA locus=AUR62038051 ID=AUR62038051-RA.v1.0 annot-version=v1.0	cytochrome P450, family 722, subfamily A, polypeptide 1	0.36122	1.36397	0.698399	1.12694
AUR62033426-RA	AT2G03500.1	2.94772		15.5.4.3	RNA biosynthesis.transcriptional regulation.GARP transcription factor superfamily.subgroup HHO transcription factor	mercator4v5.0: GARP subgroup HHO transcription factor & prot-scriber: myb family transcription factor efm protein & swissprot: Myb family transcription factor EFM & original description: pacid=36284208 transcript=AUR62033426-RA locus=AUR62033426 ID=AUR62033426-RA.v1.0 annot-version=v1.0	Homeodomain-like superfamily protein	2.60982	9.63236	5.30676	7.16855
AUR62038151-RA	AT1G47960.1	2.9476	ATC/VIF1,C/VIF1	3.1.4.1.5	Carbohydrate metabolism.sucrose metabolism.degradation.invertase activities.vacuolar invertase inhibitor *(VIF1)	mercator4v5.0: vacuolar invertase inhibitor *(VIF1) & prot-scriber: pmei domain containing protein & swissprot: Cell wall / vacuolar inhibitor of fructosidase 1 & original description: pacid=36282653 transcript=AUR62038151-RA locus=AUR62038151 ID=AUR62038151-RA.v1.0 annot-version=v1.0	cell wall / vacuolar inhibitor of fructosidase 1	32.7574	122.031	59.0915	82.5194
AUR62018180-RA	AT2G03530.1	2.94297	ATUPS2,UPS2	24.2.1.2	Solute transport.carrier-mediated transport.DMT superfamily.nucleobase cation transporter *(UPS)	mercator4v5.0: nucleobase cation transporter *(UPS) & prot-scriber: ureide permease & swissprot: Ureide permease 2 & original description: pacid=36281392 transcript=AUR62018180-RA locus=AUR62018180 ID=AUR62018180-RA.v1.0 annot-version=v1.0	ureide permease 2	7.92504	35.8635	3.59085	10.3375
AUR62024203-RA		2.94187		35.1	not assigned.annotated	mercator4v5.0: not classified & prot-scriber: agglutinin domain containing protein & swissprot: no annotation & original description: pacid=36281173 transcript=AUR62024203-RA locus=AUR62024203 ID=AUR62024203-RA.v1.0 annot-version=v1.0		1.61335	6.0659	0.885935	2.82719
AUR62027278-RA	AT4G12350.1	2.93635	AtMYB42,MYB42	15.5.3.2.24	RNA biosynthesis.transcriptional regulation.MYB transcription factor superfamily.R2R3-MYB transcription factor family.subgroup transcription factor	mercator4v5.0: MYB class-R2R3 transcription factor & prot-scriber: myb transcription factor & swissprot: MYB-like transcription factor ODO1 & original description: pacid=36283485 transcript=AUR62027278-RA locus=AUR62027278 ID=AUR62027278-RA.v1.0 annot-version=v1.0	myb domain protein 42	0.625227	2.92077	0.863776	1.87029
AUR62005821-RA	AT1G69490.1	2.88846	ANAC029,ATNAP,NAP	15.5.20	RNA biosynthesis.transcriptional regulation.NAC-type transcription factor	mercator4v5.0: NAC-type transcription factor & prot-scriber: nac domain containing protein & swissprot: NAC domain-containing protein 2 & original description: pacid=36320011 transcript=AUR62005821-RA locus=AUR62005821 ID=AUR62005821-RA.v1.0 annot-version=v1.0	NAC-like, activated by AP3/PI	0.856603	3.35352	2.49463	3.15939
AUR62032675-RA	AT4G13180.1	2.87957		5.5.2.4	Lipid metabolism.phytosterol metabolism.phytosterol C4-demethylation complex.sterone ketoreductase component *(SKR)	mercator4v5.0: sterone ketoreductase of phytosterol C4-demethylation complex & prot-scriber: short chain type dehydrogenase reductase & swissprot: NADPH-dependent aldehyde reductase-like protein, chloroplastic & original description: pacid=36307451 transcript=AUR62032675-RA locus=AUR62032675 ID=AUR62032675-RA.v1.0 annot-version=v1.0	NAD(P)-binding Rossmann-fold superfamily protein	0.455868	1.4997	1.54459	1.25331
AUR62041713-RA	AT3G22810.1	2.87604		35.1	not assigned.annotated	mercator4v5.0: not classified & prot-scriber: ph domain containing protein & swissprot: VAN3-binding protein & original description: pacid=36302959 transcript=AUR62041713-RA locus=AUR62041713 ID=AUR62041713-RA.v1.0 annot-version=v1.0	Plant protein of unknown function (DUF828) with plant pleckstrin homology-like region	0.247501	1.07392	0.266829	0.220369
AUR62015146-RA	AT4G18160.1	2.86701	ATKCO6,ATTPK3,KCO6,TPK3	24.3.2.3	Solute transport.channels.VIC superfamily.voltage-gated potassium cation channel *(TPK/KCO)	mercator4v5.0: voltage-gated potassium cation channel *(TPK/KCO) & prot-scriber: orysj two pore potassium channel & swissprot: Two-pore potassium channel 3 & original description: pacid=36318617 transcript=AUR62015146-RA locus=AUR62015146 ID=AUR62015146-RA.v1.0 annot-version=v1.0	Ca2+ activated outward rectifying K+ channel 6	0.844267	2.83936	1.93501	4.05664
AUR62037323-RA	AT1G68300.1	2.85615		35.1	not assigned.annotated	mercator4v5.0: not classified & prot-scriber: usp domain containing protein & swissprot: no annotation & original description: pacid=36294301 transcript=AUR62037323-RA locus=AUR62037323 ID=AUR62037323-RA.v1.0 annot-version=v1.0	Adenine nucleotide alpha hydrolases-like superfamily protein	3.22175	13.1113	0.766006	4.143
AUR62008944-RA	AT5G15900.1	2.8448	TBL19	35.1	not assigned.annotated	mercator4v5.0: not classified & prot-scriber: protein trichome birefringence & swissprot: Protein trichome birefringence-like 19 & original description: pacid=36315292 transcript=AUR62008944-RA locus=AUR62008944 ID=AUR62008944-RA.v1.0 annot-version=v1.0	TRICHOME BIREFRINGENCE-LIKE 19	1.40398	5.52811	5.35616	8.11767
AUR62001889-RA	AT5G58480.1	2.83662		50.3.2	Enzyme classification.EC_3 hydrolases.EC_3.2 glycosylase	mercator4v5.0: EC_3.2 glycosylase & prot-scriber: glucan endo beta glucosidase basic isoform & swissprot: Glucan endo-1,3-beta-glucosidase 9 & original description: pacid=36314471 transcript=AUR62001889-RA locus=AUR62001889 ID=AUR62001889-RA.v1.0 annot-version=v1.0	O-Glycosyl hydrolases family 17 protein	0.359741	1.1863	1.2174	2.00045
AUR62016866-RA	AT5G07870.1	2.83634		35.1	not assigned.annotated	mercator4v5.0: not classified & prot-scriber: pelargonidin 3 o (6 5 o (6 o 4 malonyltransferase & swissprot: Protein ENHANCED PSEUDOMONAS SUSCEPTIBILITY 1 & original description: pacid=36305518 transcript=AUR62016866-RA locus=AUR62016866 ID=AUR62016866-RA.v1.0 annot-version=v1.0	HXXXD-type acyl-transferase family protein	1.30682	4.35185	1.64457	1.12734
AUR62010855-RA	AT4G10950.1	2.83283		28.2.1.6	Plant reproduction.gametogenesis.male gametophyt.regulatory protein *(GLP77)	mercator4v5.0: regulatory protein *(GLP77) of pollen development & prot-scriber: gdsl esterase lipase & swissprot: GDSL esterase/lipase At5g08460 & original description: pacid=36294178 transcript=AUR62010855-RA locus=AUR62010855 ID=AUR62010855-RA.v1.0 annot-version=v1.0	SGNH hydrolase-type esterase superfamily protein	0.376937	1.43826	1.3394	2.06163
AUR62012411-RA	AT5G11160.1	2.82079	APT5	6.1.3.1;50.2.4	Nucleotide metabolism.purines.salvage pathway.adenine phosphoribosyltransferase *(APT);Enzyme classification.EC_2 transferases.EC_2.4 glycosyltransferase	mercator4v5.0: adenine phosphoribosyltransferase *(APT) & prot-scriber: adenine phosphoribosyltransferase 1 & swissprot: Adenine phosphoribosyltransferase 5 & original description: pacid=36280649 transcript=AUR62012411-RA locus=AUR62012411 ID=AUR62012411-RA.v1.0 annot-version=v1.0;mercator4v5.0: EC_2.4 glycosyltransferase & prot-scriber: adenine phosphoribosyltransferase 1 & swissprot: Adenine phosphoribosyltransferase 5 & original description: pacid=36280649 transcript=AUR62012411-RA locus=AUR62012411 ID=AUR62012411-RA.v1.0 annot-version=v1.0	adenine phosphoribosyltransferase 5	1.43547	5.04816	1.68638	3.20052
AUR62023527-RA	AT5G49910.1	2.81247	cpHsc70-2,CPHSC70-2EAT SHOCK PROTEIN 70-2,HSC70-7	35.1	not assigned.annotated	mercator4v5.0: not classified & prot-scriber: chaperone protein dnak & swissprot: Stromal 70 kDa heat shock-related protein, chloroplastic & original description: pacid=36297934 transcript=AUR62023527-RA locus=AUR62023527 ID=AUR62023527-RA.v1.0 annot-version=v1.0	chloroplast heat shock protein 70-2	0.954789	3.66284	1.1764	2.23991
AUR62010960-RA	AT1G60950.1	2.80291	ATFD2,FED A	1.1.5.1.1	Photosynthesis.photophosphorylation.linear electron flow.ferredoxin electron carrier activities.ferredoxin targeted to NADP reduction	mercator4v5.0: ferredoxin targeted to NADP reduction & prot-scriber: ferredoxin chloroplastic & swissprot: Ferredoxin-1, chloroplastic & original description: pacid=36312600 transcript=AUR62010960-RA locus=AUR62010960 ID=AUR62010960-RA.v1.0 annot-version=v1.0	2Fe-2S ferredoxin-like superfamily protein	0.258281	0.77307	3.96525	4.80469
AUR62010853-RA	AT1G64450.1	2.7954		35.1	not assigned.annotated	mercator4v5.0: not classified & prot-scriber: lea 2 domain containing protein & swissprot: no annotation & original description: pacid=36294002 transcript=AUR62010853-RA locus=AUR62010853 ID=AUR62010853-RA.v1.0 annot-version=v1.0	Glycine-rich protein family	1.0975	3.09481	2.71184	3.01578
AUR62001509-RA	AT1G72790.1	2.79196		35.1	not assigned.annotated	mercator4v5.0: not classified & prot-scriber: hydroxyproline rich glycoprotein family protein & swissprot: no annotation & original description: pacid=36314035 transcript=AUR62001509-RA locus=AUR62001509 ID=AUR62001509-RA.v1.0 annot-version=v1.0	hydroxyproline-rich glycoprotein family protein	1.96839	8.45593	8.03361	7.35213
AUR62020270-RA	AT5G13870.1	2.79093	EXGT-A4,XTH5	50.2.4	Enzyme classification.EC_2 transferases.EC_2.4 glycosyltransferase	mercator4v5.0: EC_2.4 glycosyltransferase & prot-scriber: zinc finger bed domain containing protein ricesleeper & swissprot: Probable xyloglucan endotransglucosylase/hydrolase protein B & original description: pacid=36301131 transcript=AUR62020270-RA locus=AUR62020270 ID=AUR62020270-RA.v1.0 annot-version=v1.0	xyloglucan endotransglucosylase/hydrolase 5	0.739453	2.5577	0.742473	1.71896
AUR62041389-RA	AT1G49660.1	2.7873	AtCXE5,CXE5	35.1	not assigned.annotated	mercator4v5.0: not classified & prot-scriber: abhydrolase 3 domain containing protein & swissprot: Probable carboxylesterase 13 & original description: pacid=36290496 transcript=AUR62041389-RA locus=AUR62041389 ID=AUR62041389-RA.v1.0 annot-version=v1.0	carboxyesterase 5	0.261196	1.03283	1.23511	1.67769
AUR62033736-RA	AT3G18050.1	2.77886		35.1	not assigned.annotated	mercator4v5.0: not classified & prot-scriber: spark domain containing protein & swissprot: Uncharacterized GPI-anchored protein At4g28100 & original description: pacid=36308623 transcript=AUR62033736-RA locus=AUR62033736 ID=AUR62033736-RA.v1.0 annot-version=v1.0		1.02104	3.24374	4.3697	4.8905
AUR62033511-RA	AT3G52820.1	2.77569	ATPAP22,PAP22	35.1	not assigned.annotated	mercator4v5.0: not classified & prot-scriber: fe(3+) zn(2+) purple acid phosphatase & swissprot: Purple acid phosphatase 22 & original description: pacid=36322633 transcript=AUR62033511-RA locus=AUR62033511 ID=AUR62033511-RA.v1.0 annot-version=v1.0	purple acid phosphatase 22	1.40295	5.44439	17.827	15.2404
AUR62042047-RA	AT5G17330.1	2.77099	GAD,GAD1	4.1.1.3.1	Amino acid metabolism.glutamate group amino acid biosynthesis.glutamate-derived amino acids.gamma-aminobutyrate (GABA).glutamate decarboxylase *(GAD)	mercator4v5.0: glutamate decarboxylase *(GAD) & prot-scriber: glutamate decarboxylase & swissprot: Glutamate decarboxylase & original description: pacid=36293795 transcript=AUR62042047-RA locus=AUR62042047 ID=AUR62042047-RA.v1.0 annot-version=v1.0	glutamate decarboxylase	7.13086	25.7728	8.56869	13.8355
AUR62041306-RA	AT2G27920.2	2.75663	SCPL51	50.3.4	Enzyme classification.EC_3 hydrolases.EC_3.4 hydrolase acting on peptide bond (peptidase)	mercator4v5.0: EC_3.4 hydrolase acting on peptide bond (peptidase) & prot-scriber: serine carboxypeptidase member & swissprot: Serine carboxypeptidase-like 51 & original description: pacid=36293232 transcript=AUR62041306-RA locus=AUR62041306 ID=AUR62041306-RA.v1.0 annot-version=v1.0	serine carboxypeptidase-like 51	1.10573	3.77098	5.24737	4.21822
AUR62000234-RA		2.7566		35.1	not assigned.annotated	mercator4v5.0: not classified & prot-scriber: jasmonate induced protein homolog & swissprot: no annotation & original description: pacid=36298251 transcript=AUR62000234-RA locus=AUR62000234 ID=AUR62000234-RA.v1.0 annot-version=v1.0		1.55828	5.32371	5.23888	11.18
AUR62005703-RA	AT1G28110.2	2.75545	SCPL45	19.4.2.2;50.3.4	Protein homeostasis.proteolysis.serine-type peptidase activities.S10-class carboxypeptidase *(SCPL);Enzyme classification.EC_3 hydrolases.EC_3.4 hydrolase acting on peptide bond (peptidase)	mercator4v5.0: serine carboxypeptidase & prot-scriber: serine carboxypeptidase & swissprot: Serine carboxypeptidase-like 45 & original description: pacid=36320062 transcript=AUR62005703-RA locus=AUR62005703 ID=AUR62005703-RA.v1.0 annot-version=v1.0;mercator4v5.0: EC_3.4 hydrolase acting on peptide bond (peptidase) & prot-scriber: serine carboxypeptidase & swissprot: Serine carboxypeptidase-like 45 & original description: pacid=36320062 transcript=AUR62005703-RA locus=AUR62005703 ID=AUR62005703-RA.v1.0 annot-version=v1.0	serine carboxypeptidase-like 45	0.457971	1.45613	4.55908	3.85616
AUR62038526-RA	AT1G78070.1	2.75034		19.2.2.12.5.3.6	Protein homeostasis.ubiquitin-proteasome system.ubiquitin-fold protein conjugation.CULLIN-based E3 ubiquitin ligase activities.CUL4-based E3 ubiquitin ligase complexes.DCAF substrate adaptor component activities.substrate adaptor	mercator4v5.0: substrate adaptor of CUL4-based E3 ubiquitin ligase complex & prot-scriber: duf 2415 domain containing protein & swissprot: no annotation & original description: pacid=36311921 transcript=AUR62038526-RA locus=AUR62038526 ID=AUR62038526-RA.v1.0 annot-version=v1.0	Transducin/WD40 repeat-like superfamily protein	5.66129	20.0664	2.55228	6.11137
AUR62029285-RA	AT5G23960.2	2.74305	ATTPS21,TPS21	9.1.4.2;50.4.2	Secondary metabolism.terpenoids.terpene biosynthesis.mono-/sesquiterpene-/diterpene synthase;Enzyme classification.EC_4 lyases.EC_4.2 carbon-oxygen lyase	mercator4v5.0: mono-/sesquiterpene-/diterpene synthase & prot-scriber: (+) delta cadinene synthase & swissprot: (-)-drimenol synthase & original description: pacid=36304017 transcript=AUR62029285-RA locus=AUR62029285 ID=AUR62029285-RA.v1.0 annot-version=v1.0;mercator4v5.0: EC_4.2 carbon-oxygen lyase & prot-scriber: (+) delta cadinene synthase & swissprot: (-)-drimenol synthase & original description: pacid=36304017 transcript=AUR62029285-RA locus=AUR62029285 ID=AUR62029285-RA.v1.0 annot-version=v1.0	terpene synthase 21	0.865431	2.96712	1.22787	2.92717
AUR62027138-RA	AT4G38380.1	2.7397		24.2.4.1.3	Solute transport.carrier-mediated transport.MOP superfamily.MATE family.metal-citrate complex transporter *(FRD)	mercator4v5.0: metal-citrate complex transporter *(FRD) & prot-scriber: arath protein detoxification 46 & swissprot: Protein DETOXIFICATION 45, chloroplastic & original description: pacid=36320601 transcript=AUR62027138-RA locus=AUR62027138 ID=AUR62027138-RA.v1.0 annot-version=v1.0	MATE efflux family protein	0.351926	1.39758	0.838561	1.85047
AUR62038794-RA		2.73317		35.1	not assigned.annotated	mercator4v5.0: not classified & prot-scriber: dimer tnp hat domain containing protein & swissprot: no annotation & original description: pacid=36304128 transcript=AUR62038794-RA locus=AUR62038794 ID=AUR62038794-RA.v1.0 annot-version=v1.0		2.15502	7.04948	1.69582	3.71908
AUR62012318-RA	AT2G40390.1	2.73309		35.1	not assigned.annotated	mercator4v5.0: not classified & prot-scriber: binding domain containing protein & swissprot: no annotation & original description: pacid=36280446 transcript=AUR62012318-RA locus=AUR62012318 ID=AUR62012318-RA.v1.0 annot-version=v1.0		0.890479	2.5373	1.5497	3.90342
AUR62010750-RA	AT5G56170.1	2.72023	LLG1	11.10.2.4.3	Phytohormone action.signalling peptides.CRP (cysteine-rich-peptide) category.RALF/RALFL-peptide activity.receptor CrRLK1L chaperone *(LLG)	mercator4v5.0: receptor CrRLK1L chaperone *(LLG) & prot-scriber: gpi anchored protein llg & swissprot: GPI-anchored protein LLG1 & original description: pacid=36293944 transcript=AUR62010750-RA locus=AUR62010750 ID=AUR62010750-RA.v1.0 annot-version=v1.0	LORELEI-LIKE-GPI-ANCHORED PROTEIN 1	1.54544	5.36461	5.67459	10.8565
AUR62034517-RA	AT1G04940.1	2.71626	TIC20	23.1.3.1.1	Protein translocation.chloroplast.inner envelope TIC translocation system.TIC-20 complex.component *(Tic20-I/IV)	mercator4v5.0: component *(Tic20-I/IV) of inner envelope TIC-20 complex & prot-scriber: protein tic 20 chloroplastic & swissprot: no annotation & original description: pacid=36299419 transcript=AUR62034517-RA locus=AUR62034517 ID=AUR62034517-RA.v1.0 annot-version=v1.0	translocon at the inner envelope membrane of chloroplasts 20	0.339817	0.954526	0.649996	1.6187
AUR62010779-RA	AT4G23690.1	2.7077		9.2.3.2	Secondary metabolism.phenolics.lignan biosynthesis.stereoselective coupling control protein *(DIRIGENT)	mercator4v5.0: stereoselective coupling control protein *(DIRIGENT) & prot-scriber: dirigent protein & swissprot: Dirigent protein & original description: pacid=36293980 transcript=AUR62010779-RA locus=AUR62010779 ID=AUR62010779-RA.v1.0 annot-version=v1.0	Disease resistance-responsive (dirigent-like protein) family protein	1.85925	5.49579	4.41082	5.22232
AUR62009861-RA	AT1G72790.1	2.70493		35.1	not assigned.annotated	mercator4v5.0: not classified & prot-scriber: hydroxyproline rich glycoprotein family protein & swissprot: no annotation & original description: pacid=36321628 transcript=AUR62009861-RA locus=AUR62009861 ID=AUR62009861-RA.v1.0 annot-version=v1.0	hydroxyproline-rich glycoprotein family protein	1.86852	7.67145	7.71153	6.26555
AUR62011002-RA	AT1G03220.1	2.70315		19.4.3.1	Protein homeostasis.proteolysis.aspartic-type peptidase activities.A1-class (Pepsin) protease	mercator4v5.0: A1-class (Pepsin) protease & prot-scriber: peptidase a1 domain containing protein & swissprot: Probable aspartic proteinase GIP2 & original description: pacid=36312570 transcript=AUR62011002-RA locus=AUR62011002 ID=AUR62011002-RA.v1.0 annot-version=v1.0	Eukaryotic aspartyl protease family protein	0.853417	3.17825	1.85075	3.10293
AUR62031526-RA	AT1G47480.1	2.69371		35.1	not assigned.annotated	mercator4v5.0: not classified & prot-scriber: abhydrolase 3 domain containing protein & swissprot: 2-hydroxyisoflavanone dehydratase & original description: pacid=36317237 transcript=AUR62031526-RA locus=AUR62031526 ID=AUR62031526-RA.v1.0 annot-version=v1.0	alpha/beta-Hydrolases superfamily protein	0.921384	3.03021	1.16823	0.906773
AUR62008211-RA	AT5G62520.1	2.69023	SRO5	35.1	not assigned.annotated	mercator4v5.0: not classified & prot-scriber: inactive poly [adp ribose] polymerase & swissprot: no annotation & original description: pacid=36286752 transcript=AUR62008211-RA locus=AUR62008211 ID=AUR62008211-RA.v1.0 annot-version=v1.0	similar to RCD one 5	1.09585	3.28238	1.01872	2.32838
AUR62026311-RA	AT1G70140.1	2.68622	ATFH8,FH8	20.2.2.6.1	Cytoskeleton organisation.microfilament network.actin polymerisation.formin actin filament elongation factor activities.group-I formin	mercator4v5.0: group-I formin actin filament elongation factor & prot-scriber: formin protein & swissprot: Formin-like protein 4 & original description: pacid=36307826 transcript=AUR62026311-RA locus=AUR62026311 ID=AUR62026311-RA.v1.0 annot-version=v1.0	formin 8	0.525644	2.23599	3.7902	3.00298
AUR62023239-RA	AT3G03341.1	2.68517		35.1	not assigned.annotated	mercator4v5.0: not classified & prot-scriber: duf 4283 domain containing protein & swissprot: no annotation & original description: pacid=36315912 transcript=AUR62023239-RA locus=AUR62023239 ID=AUR62023239-RA.v1.0 annot-version=v1.0		22.1312	63.0194	15.9583	33.8808
AUR62016670-RA	AT3G50830.1	2.67428	ATCOR413-PM2,COR413-PM2	35.1	not assigned.annotated	mercator4v5.0: not classified & prot-scriber: cold regulated plasma membrane protein protein & swissprot: Cold-regulated 413 plasma membrane protein 2 & original description: pacid=36305799 transcript=AUR62016670-RA locus=AUR62016670 ID=AUR62016670-RA.v1.0 annot-version=v1.0	cold-regulated 413-plasma membrane 2	33.4964	113.817	19.6914	41.6932
AUR62013703-RA	AT1G73300.1	2.67265	scpl2	50.3.4	Enzyme classification.EC_3 hydrolases.EC_3.4 hydrolase acting on peptide bond (peptidase)	mercator4v5.0: EC_3.4 hydrolase acting on peptide bond (peptidase) & prot-scriber: serine carboxypeptidase & swissprot: Serine carboxypeptidase-like 17 & original description: pacid=36307241 transcript=AUR62013703-RA locus=AUR62013703 ID=AUR62013703-RA.v1.0 annot-version=v1.0	serine carboxypeptidase-like 2	0.33065	1.31086	0.137489	0.424972
AUR62000210-RA	AT1G46264.1	2.65631	AT-HSFB4,HSFB4,SCZ	15.5.18	RNA biosynthesis.transcriptional regulation.HSF-type transcription factor	mercator4v5.0: HSF-type transcription factor & prot-scriber: heat stress transcription factor b 1 & swissprot: Heat stress transcription factor B-4 & original description: pacid=36298310 transcript=AUR62000210-RA locus=AUR62000210 ID=AUR62000210-RA.v1.0 annot-version=v1.0	heat shock transcription factor B4	0.411073	1.63034	2.22688	2.70745
AUR62026261-RA	AT3G01470.1	2.64712	ATHB-1,ATHB1,HAT5,HB-1,HD-ZIP-1	15.5.5.1	RNA biosynthesis.transcriptional regulation.Homeobox transcription factor superfamily.HD-ZIP I/II-type transcription factor	mercator4v5.0: HD-ZIP I/II-type transcription factor & prot-scriber: homeobox leucine zipper protein hox & swissprot: Homeobox-leucine zipper protein HOX16 & original description: pacid=36308003 transcript=AUR62026261-RA locus=AUR62026261 ID=AUR62026261-RA.v1.0 annot-version=v1.0	homeobox 1	6.23642	22.1228	1.89414	6.13154
AUR62016053-RA	AT4G23390.1	2.6425		35.1	not assigned.annotated	mercator4v5.0: not classified & prot-scriber: neprosin domain containing protein & swissprot: no annotation & original description: pacid=36288644 transcript=AUR62016053-RA locus=AUR62016053 ID=AUR62016053-RA.v1.0 annot-version=v1.0	Protein of Unknown Function (DUF239)	0.872533	2.49112	0.35258	0.843434
AUR62010911-RA	AT4G26080.1	2.64017	ABI1,AtABI1	18.4.24.2.1	Protein modification.phosphorylation.protein serine/threonine phosphatase superfamily.PPM/PP2C Mn/Mg-dependent phosphatase families.clade A phosphatase	mercator4v5.0: clade A phosphatase & prot-scriber: protein serine threonine phosphatase & swissprot: Probable protein phosphatase 2C 6 & original description: pacid=36312490 transcript=AUR62010911-RA locus=AUR62010911 ID=AUR62010911-RA.v1.0 annot-version=v1.0	Protein phosphatase 2C family protein	8.1923	29.1778	6.61991	18.4671
AUR62002145-RA	AT1G07090.1	2.63569	LSH6	15.5.50	RNA biosynthesis.transcriptional regulation.plant-specific ALOG-type transcription factor	mercator4v5.0: plant-specific ALOG-type transcription factor & prot-scriber: orysj protein g1 like & swissprot: Protein LIGHT-DEPENDENT SHORT HYPOCOTYLS 4 & original description: pacid=36289504 transcript=AUR62002145-RA locus=AUR62002145 ID=AUR62002145-RA.v1.0 annot-version=v1.0	Protein of unknown function (DUF640)	0.664089	1.89647	1.03404	1.69053
AUR62004315-RA	AT3G61220.2	2.63559		50.1.1	Enzyme classification.EC_1 oxidoreductases.EC_1.1 oxidoreductase acting on CH-OH group of donor	mercator4v5.0: EC_1.1 oxidoreductase acting on CH-OH group of donor & prot-scriber: short chain dehydrogenase reductase & swissprot: (+)-neomenthol dehydrogenase & original description: pacid=36319096 transcript=AUR62004315-RA locus=AUR62004315 ID=AUR62004315-RA.v1.0 annot-version=v1.0	NAD(P)-binding Rossmann-fold superfamily protein	0.669126	2.06344	4.50847	6.61605
AUR62026702-RA	AT1G21090.1	2.63384		35.1	not assigned.annotated	mercator4v5.0: not classified & prot-scriber: early nodulin protein & swissprot: no annotation & original description: pacid=36306057 transcript=AUR62026702-RA locus=AUR62026702 ID=AUR62026702-RA.v1.0 annot-version=v1.0	Cupredoxin superfamily protein	0.570345	1.89148	2.5954	2.53575
AUR62009951-RA	AT3G14240.1	2.63349		19.4.2.1.1	Protein homeostasis.proteolysis.serine-type peptidase activities.Subtilisin-type protease activities.protease *(SBT1)	mercator4v5.0: protease *(SBT1) & prot-scriber: subtilisin protein protease sbt & swissprot: Subtilisin-like protease SBT1.5 & original description: pacid=36321700 transcript=AUR62009951-RA locus=AUR62009951 ID=AUR62009951-RA.v1.0 annot-version=v1.0	Subtilase family protein	1.57408	5.11524	3.70713	2.88156
AUR62000734-RA	AT5G27920.1	2.62262		19.2.2.12.3.3.6	Protein homeostasis.ubiquitin-proteasome system.ubiquitin-fold protein conjugation.CULLIN-based E3 ubiquitin ligase activities.CUL1-based/SCF E3 ubiquitin ligase complexes.F-BOX substrate adaptor component activities.substrate adaptor *(RAE1)	mercator4v5.0: substrate adaptor *(RAE1) of SCF E3 ubiquitin ligase complex & prot-scriber: f box lrr repeat protein isoform & swissprot: F-box/LRR-repeat protein 3 & original description: pacid=36298476 transcript=AUR62000734-RA locus=AUR62000734 ID=AUR62000734-RA.v1.0 annot-version=v1.0	F-box family protein	1.95348	6.39328	0.256266	1.15742
AUR62016591-RA	AT5G15350.1	2.62157	AtENODL17,ENODL17	35.1	not assigned.annotated	mercator4v5.0: not classified & prot-scriber: phytocyanin domain containing protein & swissprot: Lamin-like protein & original description: pacid=36305629 transcript=AUR62016591-RA locus=AUR62016591 ID=AUR62016591-RA.v1.0 annot-version=v1.0	early nodulin-like protein 17	0.424468	1.00439	4.8427	5.1722
AUR62031299-RA	AT5G64570.1	2.62141	ATBXL4,XYL4	21.3.2.2.4.2;50.3.2	Cell wall organisation.pectin.rhamnogalacturonan I.modification and degradation.alpha-L-arabinofuranosidase activities.bifunctional alpha-L-arabinofuranosidase and beta-D-xylosidase *(BXL);Enzyme classification.EC_3 hydrolases.EC_3.2 glycosylase	mercator4v5.0: bifunctional alpha-L-arabinofuranosidase and beta-D-xylosidase *(BXL) & prot-scriber: fn3 like domain containing protein & swissprot: Beta-xylosidase/alpha-L-arabinofuranosidase 2 & original description: pacid=36306480 transcript=AUR62031299-RA locus=AUR62031299 ID=AUR62031299-RA.v1.0 annot-version=v1.0;mercator4v5.0: EC_3.2 glycosylase & prot-scriber: fn3 like domain containing protein & swissprot: Beta-xylosidase/alpha-L-arabinofuranosidase 2 & original description: pacid=36306480 transcript=AUR62031299-RA locus=AUR62031299 ID=AUR62031299-RA.v1.0 annot-version=v1.0	beta-D-xylosidase 4	0.292558	0.932288	2.90822	3.43705
AUR62026077-RA	AT2G36770.1	2.62118		11.4.3.1;50.2.4	Phytohormone action.cytokinin.conjugation and degradation.zeatin O-glucosyltransferase *(ZOG);Enzyme classification.EC_2 transferases.EC_2.4 glycosyltransferase	mercator4v5.0: zeatin O-glucosyltransferase *(ZOG) & prot-scriber: udp glycosyltransferase & swissprot: Zeatin O-glucosyltransferase & original description: pacid=36296598 transcript=AUR62026077-RA locus=AUR62026077 ID=AUR62026077-RA.v1.0 annot-version=v1.0;mercator4v5.0: EC_2.4 glycosyltransferase & prot-scriber: udp glycosyltransferase & swissprot: Zeatin O-glucosyltransferase & original description: pacid=36296598 transcript=AUR62026077-RA locus=AUR62026077 ID=AUR62026077-RA.v1.0 annot-version=v1.0	UDP-Glycosyltransferase superfamily protein	0.878313	3.15929	4.93131	1.74724
AUR62024413-RA	AT1G30500.1	2.62034	NF-YA7	15.5.51.1	RNA biosynthesis.transcriptional regulation.NF-Y transcription factor complex.component *(NF-YA)	mercator4v5.0: component *(NF-YA) of NF-Y transcription factor complex & prot-scriber: arath nuclear transcription factor y subunit a 9 & swissprot: Nuclear transcription factor Y subunit A-5 & original description: pacid=36316568 transcript=AUR62024413-RA locus=AUR62024413 ID=AUR62024413-RA.v1.0 annot-version=v1.0	nuclear factor Y, subunit A7	2.35719	8.59422	1.60918	6.73247
AUR62019048-RA	AT1G21880.2	2.6194	LYM1	35.1	not assigned.annotated	mercator4v5.0: not classified & prot-scriber: lysm domain containing protein & swissprot: LysM domain-containing GPI-anchored protein 1 & original description: pacid=36282003 transcript=AUR62019048-RA locus=AUR62019048 ID=AUR62019048-RA.v1.0 annot-version=v1.0	lysm domain GPI-anchored protein 1 precursor	0.602869	2.32375	2.03678	1.80383
AUR62011175-RA	AT5G20250.4	2.61767	DIN10	3.4.2	Carbohydrate metabolism.oligosaccharide metabolism.galactinol-sucrose galactosyltransferase	mercator4v5.0: galactinol-sucrose galactosyltransferase & prot-scriber: galactinol sucrose galactosyltransferase & swissprot: Probable galactinol--sucrose galactosyltransferase 6 & original description: pacid=36312387 transcript=AUR62011175-RA locus=AUR62011175 ID=AUR62011175-RA.v1.0 annot-version=v1.0	Raffinose synthase family protein	2.16737	6.39198	2.17052	3.78568
AUR62008302-RA	AT5G14450.1	2.60877		35.1	not assigned.annotated	mercator4v5.0: not classified & prot-scriber: gdsl esterase lipase & swissprot: GDSL esterase/lipase At5g14450 & original description: pacid=36286686 transcript=AUR62008302-RA locus=AUR62008302 ID=AUR62008302-RA.v1.0 annot-version=v1.0	GDSL-like Lipase/Acylhydrolase superfamily protein	0.17536	0.614217	0.945982	1.43169
AUR62008127-RA	AT5G48490.1	2.60608		35.1	not assigned.annotated	mercator4v5.0: not classified & prot-scriber: aai domain containing protein & swissprot: no annotation & original description: pacid=36286710 transcript=AUR62008127-RA locus=AUR62008127 ID=AUR62008127-RA.v1.0 annot-version=v1.0	Bifunctional inhibitor/lipid-transfer protein/seed storage 2S albumin superfamily protein	39.3992	143.87	42.2583	57.5796
AUR62032816-RA	AT1G69490.1	2.58513	ANAC029,ATNAP,NAP	15.5.20	RNA biosynthesis.transcriptional regulation.NAC-type transcription factor	mercator4v5.0: NAC-type transcription factor & prot-scriber: nac domain containing protein & swissprot: NAC domain-containing protein 2 & original description: pacid=36324079 transcript=AUR62032816-RA locus=AUR62032816 ID=AUR62032816-RA.v1.0 annot-version=v1.0	NAC-like, activated by AP3/PI	0.340546	1.41567	2.47527	2.20036
AUR62033450-RA	AT2G26710.1	2.58023	BAS1,CYP72B1,CYP734A1	50.1.13	Enzyme classification.EC_1 oxidoreductases.EC_1.14 oxidoreductase acting on paired donor with incorporation or reduction of molecular oxygen	mercator4v5.0: EC_1.14 oxidoreductase acting on paired donor with incorporation or reduction of molecular oxygen & prot-scriber: cytochrome p450 734a1 protein & swissprot: Cytochrome P450 734A1 & original description: pacid=36284200 transcript=AUR62033450-RA locus=AUR62033450 ID=AUR62033450-RA.v1.0 annot-version=v1.0	Cytochrome P450 superfamily protein	0.533485	1.60853	0.601723	0.485631
AUR62012957-RA	AT1G29500.1	2.57868		35.1	not assigned.annotated	mercator4v5.0: not classified & prot-scriber: auxin responsive protein saur & swissprot: Auxin-responsive protein SAUR66 & original description: pacid=36299916 transcript=AUR62012957-RA locus=AUR62012957 ID=AUR62012957-RA.v1.0 annot-version=v1.0	SAUR-like auxin-responsive protein family	2.10263	5.83272	1.83197	2.48215
AUR62015658-RA	AT4G32170.1	2.57392	CYP96A2	50.1.13	Enzyme classification.EC_1 oxidoreductases.EC_1.14 oxidoreductase acting on paired donor with incorporation or reduction of molecular oxygen	mercator4v5.0: EC_1.14 oxidoreductase acting on paired donor with incorporation or reduction of molecular oxygen & prot-scriber: cytochrome p450 96 & swissprot: Alkane hydroxylase MAH1 & original description: pacid=36317900 transcript=AUR62015658-RA locus=AUR62015658 ID=AUR62015658-RA.v1.0 annot-version=v1.0	cytochrome P450, family 96, subfamily A, polypeptide 2	0.500443	1.54977	0.416888	0.980138
AUR62010065-RA		2.57178		35.1	not assigned.annotated	mercator4v5.0: not classified & prot-scriber: unknown protein & swissprot: no annotation & original description: pacid=36322013 transcript=AUR62010065-RA locus=AUR62010065 ID=AUR62010065-RA.v1.0 annot-version=v1.0		4.51707	11.2259	13.9402	9.40117
AUR62010340-RA	AT4G34800.1	2.57115		35.1	not assigned.annotated	mercator4v5.0: not classified & prot-scriber: auxin responsive protein saur & swissprot: Auxin-responsive protein SAUR21 & original description: pacid=36322162 transcript=AUR62010340-RA locus=AUR62010340 ID=AUR62010340-RA.v1.0 annot-version=v1.0	SAUR-like auxin-responsive protein family	3.67671	10.0285	5.36176	4.96862
AUR62005994-RA	AT5G53730.1	2.56914		35.1	not assigned.annotated	mercator4v5.0: not classified & prot-scriber: lea 2 domain containing protein & swissprot: NDR1/HIN1-like protein 26 & original description: pacid=36295238 transcript=AUR62005994-RA locus=AUR62005994 ID=AUR62005994-RA.v1.0 annot-version=v1.0	Late embryogenesis abundant (LEA) hydroxyproline-rich glycoprotein family	1.39979	5.06356	3.03958	2.55092
AUR62039170-RA		2.56003		35.1	not assigned.annotated	mercator4v5.0: not classified & prot-scriber: assoc domain containing protein & swissprot: no annotation & original description: pacid=36287586 transcript=AUR62039170-RA locus=AUR62039170 ID=AUR62039170-RA.v1.0 annot-version=v1.0		2.01326	6.99449	4.86982	10.0389
AUR62007756-RA		2.55866		35.1	not assigned.annotated	mercator4v5.0: not classified & prot-scriber: rnase h type domain containing protein & swissprot: no annotation & original description: pacid=36286023 transcript=AUR62007756-RA locus=AUR62007756 ID=AUR62007756-RA.v1.0 annot-version=v1.0		2.25812	6.32696	7.58922	6.04558
AUR62009965-RA	AT1G29500.1	2.55681		35.1	not assigned.annotated	mercator4v5.0: not classified & prot-scriber: auxin responsive protein saur & swissprot: Auxin-responsive protein SAUR66 & original description: pacid=36322034 transcript=AUR62009965-RA locus=AUR62009965 ID=AUR62009965-RA.v1.0 annot-version=v1.0	SAUR-like auxin-responsive protein family	0.718143	2.07927	0.390168	0.784307
AUR62031505-RA	AT4G32290.1	2.55665		35.1	not assigned.annotated	mercator4v5.0: not classified & prot-scriber: core i branching beta n acetylglucosaminyltransferase family protein & swissprot: no annotation & original description: pacid=36317266 transcript=AUR62031505-RA locus=AUR62031505 ID=AUR62031505-RA.v1.0 annot-version=v1.0	Core-2/I-branching beta-1,6-N-acetylglucosaminyltransferase family protein	0.692511	2.50224	1.08998	0.825098
AUR62016662-RA		2.55434		35.1	not assigned.annotated	mercator4v5.0: not classified & prot-scriber: histone deacetylase & swissprot: no annotation & original description: pacid=36305619 transcript=AUR62016662-RA locus=AUR62016662 ID=AUR62016662-RA.v1.0 annot-version=v1.0		0.514163	2.00477	5.09745	6.03561
AUR62033296-RA	AT4G29310.1	2.5524		35.1	not assigned.annotated	mercator4v5.0: not classified & prot-scriber: nuclear factor a type isoform & swissprot: no annotation & original description: pacid=36293427 transcript=AUR62033296-RA locus=AUR62033296 ID=AUR62033296-RA.v1.0 annot-version=v1.0	Protein of unknown function (DUF1005)	1.65677	5.03224	7.2355	8.02815
AUR62020093-RA	AT2G38080.1	2.55067	ATLMCO4,IRX12,LAC4,LMCO4	21.6.2.2;50.1.10	Cell wall organisation.lignin.monolignol conjugation and polymerization.lignin laccase;Enzyme classification.EC_1 oxidoreductases.EC_1.10 oxidoreductase acting on diphenol or related substance as donor	mercator4v5.0: lignin laccase & prot-scriber: laccase & swissprot: Laccase-4 & original description: pacid=36294916 transcript=AUR62020093-RA locus=AUR62020093 ID=AUR62020093-RA.v1.0 annot-version=v1.0;mercator4v5.0: EC_1.10 oxidoreductase acting on diphenol or related substance as donor & prot-scriber: laccase & swissprot: Laccase-4 & original description: pacid=36294916 transcript=AUR62020093-RA locus=AUR62020093 ID=AUR62020093-RA.v1.0 annot-version=v1.0	Laccase/Diphenol oxidase family protein	2.15611	7.675	8.03431	10.2253
AUR62002023-RA	AT5G65140.1	2.54906		3.3.2	Carbohydrate metabolism.trehalose metabolism.trehalose-6-phosphate phosphatase	mercator4v5.0: trehalose-6-phosphate phosphatase & prot-scriber: trehalose 6 phosphate phosphatase & swissprot: Probable trehalose-phosphate phosphatase J & original description: pacid=36289229 transcript=AUR62002023-RA locus=AUR62002023 ID=AUR62002023-RA.v1.0 annot-version=v1.0	Haloacid dehalogenase-like hydrolase (HAD) superfamily protein	1.60986	5.80926	2.52904	3.08648
AUR62004816-RA	AT4G09160.1	2.54431		35.1	not assigned.annotated	mercator4v5.0: not classified & prot-scriber: patellin protein & swissprot: Patellin-3 & original description: pacid=36288155 transcript=AUR62004816-RA locus=AUR62004816 ID=AUR62004816-RA.v1.0 annot-version=v1.0	SEC14 cytosolic factor family protein / phosphoglyceride transfer family protein	0.320261	1.08455	0.973904	0.811401
AUR62015184-RA	AT1G16390.1	2.53535	3-Oct,ATOCT3	24.2.2.3.2	Solute transport.carrier-mediated transport.MFS superfamily.OCT family.organic cation transporter *(OCT)	mercator4v5.0: organic cation transporter *(OCT) & prot-scriber: organic cation carnitine transporter & swissprot: Organic cation/carnitine transporter 3 & original description: pacid=36318734 transcript=AUR62015184-RA locus=AUR62015184 ID=AUR62015184-RA.v1.0 annot-version=v1.0	organic cation/carnitine transporter 3	1.53502	4.14032	2.27337	2.43344
AUR62021890-RA	AT2G32950.1	2.53243	ATCOP1,COP1,DET340,EMB168,FUS1	19.2.2.12.5.3.20.1;26.1.4.1.1	Protein homeostasis.ubiquitin-proteasome system.ubiquitin-fold protein conjugation.CULLIN-based E3 ubiquitin ligase activities.CUL4-based E3 ubiquitin ligase complexes.DCAF substrate adaptor component activities.COP1-SPA substrate adaptor module.component *(COP1);External stimuli response.light.multiple photoreceptor signalling.substrate adaptor module of CUL4-DDB1 ubiquitin ligase complex.component *(COP1)	mercator4v5.0: component *(COP1) of substrate adaptor module of CUL4-based ubiquitin ligase complex & prot-scriber: ring type domain containing protein & swissprot: E3 ubiquitin-protein ligase COP1 & original description: pacid=36304385 transcript=AUR62021890-RA locus=AUR62021890 ID=AUR62021890-RA.v1.0 annot-version=v1.0;mercator4v5.0: component *(COP1) of COP1-SPA light signal transduction ubiquitin E3 ligase complex & prot-scriber: ring type domain containing protein & swissprot: E3 ubiquitin-protein ligase COP1 & original description: pacid=36304385 transcript=AUR62021890-RA locus=AUR62021890 ID=AUR62021890-RA.v1.0 annot-version=v1.0	Transducin/WD40 repeat-like superfamily protein	2.12956	7.7197	1.49182	2.81391
AUR62009974-RA	AT1G29450.1	2.53158		35.1	not assigned.annotated	mercator4v5.0: not classified & prot-scriber: auxin responsive protein & swissprot: Auxin-responsive protein SAUR64 & original description: pacid=36321992 transcript=AUR62009974-RA locus=AUR62009974 ID=AUR62009974-RA.v1.0 annot-version=v1.0	SAUR-like auxin-responsive protein family	1.7385	4.45646	1.76548	2.20554
AUR62037090-RA	AT5G14760.1	2.53107	AO	7.9.1.1	Coenzyme metabolism.NAD/NADP biosynthesis.de-novo pathway.aspartate oxidase	mercator4v5.0: aspartate oxidase & prot-scriber: l aspartate oxidase & swissprot: L-aspartate oxidase, chloroplastic & original description: pacid=36291687 transcript=AUR62037090-RA locus=AUR62037090 ID=AUR62037090-RA.v1.0 annot-version=v1.0	L-aspartate oxidase	0.388628	1.18342	1.34764	0.874328
AUR62001968-RA	AT5G66920.1	2.51966	sks17	50.1.10	Enzyme classification.EC_1 oxidoreductases.EC_1.10 oxidoreductase acting on diphenol or related substance as donor	mercator4v5.0: EC_1.10 oxidoreductase acting on diphenol or related substance as donor & prot-scriber: l ascorbate oxidase protein & swissprot: L-ascorbate oxidase homolog & original description: pacid=36289065 transcript=AUR62001968-RA locus=AUR62001968 ID=AUR62001968-RA.v1.0 annot-version=v1.0	SKU5 similar 17	0.537882	1.70999	4.49466	4.14689
AUR62018658-RA	AT3G08920.1	2.51042		35.1	not assigned.annotated	mercator4v5.0: not classified & prot-scriber: rhodanese domain containing protein & swissprot: Rhodanese-like domain-containing protein 10 & original description: pacid=36310157 transcript=AUR62018658-RA locus=AUR62018658 ID=AUR62018658-RA.v1.0 annot-version=v1.0	Rhodanese/Cell cycle control phosphatase superfamily protein	0.182302	0.516718	1.50684	1.02931
AUR62025048-RA	AT1G07120.1	2.50666		35.1	not assigned.annotated	mercator4v5.0: not classified & prot-scriber: protein chup chloroplastic & swissprot: Protein CHUP1, chloroplastic & original description: pacid=36309553 transcript=AUR62025048-RA locus=AUR62025048 ID=AUR62025048-RA.v1.0 annot-version=v1.0		2.32156	7.41221	1.09291	3.42348
AUR62027236-RA	AT3G21760.1	2.50072	HYR1	50.2.4	Enzyme classification.EC_2 transferases.EC_2.4 glycosyltransferase	mercator4v5.0: EC_2.4 glycosyltransferase & prot-scriber: pueml udp glycosyltransferase & swissprot: UDP-glycosyltransferase 71E1 & original description: pacid=36283459 transcript=AUR62027236-RA locus=AUR62027236 ID=AUR62027236-RA.v1.0 annot-version=v1.0	UDP-Glycosyltransferase superfamily protein	0.603483	1.9809	2.97951	2.12035
AUR62003000-RA	AT1G13570.1	2.49316		35.1	not assigned.annotated	mercator4v5.0: not classified & prot-scriber: box domain containing protein & swissprot: no annotation & original description: pacid=36301527 transcript=AUR62003000-RA locus=AUR62003000 ID=AUR62003000-RA.v1.0 annot-version=v1.0	F-box/RNI-like superfamily protein	0.940649	3.4495	1.2664	1.48023
AUR62023656-RA	AT1G11910.1	2.49283	APA1,ATAPA1	19.4.3.1;50.3.4	Protein homeostasis.proteolysis.aspartic-type peptidase activities.A1-class (Pepsin) protease;Enzyme classification.EC_3 hydrolases.EC_3.4 hydrolase acting on peptide bond (peptidase)	mercator4v5.0: A1-class (Pepsin) protease & prot-scriber: aspartic proteinase a1 & swissprot: Aspartic proteinase & original description: pacid=36281825 transcript=AUR62023656-RA locus=AUR62023656 ID=AUR62023656-RA.v1.0 annot-version=v1.0;mercator4v5.0: EC_3.4 hydrolase acting on peptide bond (peptidase) & prot-scriber: aspartic proteinase a1 & swissprot: Aspartic proteinase & original description: pacid=36281825 transcript=AUR62023656-RA locus=AUR62023656 ID=AUR62023656-RA.v1.0 annot-version=v1.0	aspartic proteinase A1	0.651527	2.38363	0.633504	1.0693
AUR62007698-RA	AT1G77260.1	2.48877		35.1	not assigned.annotated	mercator4v5.0: not classified & prot-scriber: methyltransferase & swissprot: Probable methyltransferase PMT10 & original description: pacid=36285563 transcript=AUR62007698-RA locus=AUR62007698 ID=AUR62007698-RA.v1.0 annot-version=v1.0	S-adenosyl-L-methionine-dependent methyltransferases superfamily protein	1.6433	7.22381	2.19654	2.92169
AUR62029008-RA	AT5G02750.1	2.48217		26.4.1.1	External stimuli response.gravity.sensing and signalling.E3 ubiquitin ligase *(SGR9)	mercator4v5.0: gravity signalling E3 ubiquitin ligase *(SGR9) & prot-scriber: e3 ubiquitin protein ligase ring & swissprot: E3 ubiquitin-protein ligase SGR9, amyloplastic & original description: pacid=36283223 transcript=AUR62029008-RA locus=AUR62029008 ID=AUR62029008-RA.v1.0 annot-version=v1.0	RING/U-box superfamily protein	1.91746	4.81333	7.42457	6.88217
AUR62033592-RA	AT5G03760.1	2.47087	ATCSLA09,ATCSLA9,CSLA09,CSLA9,RAT4	50.2.4	Enzyme classification.EC_2 transferases.EC_2.4 glycosyltransferase	mercator4v5.0: EC_2.4 glycosyltransferase & prot-scriber: glucomannan 4 beta mannosyltransferase & swissprot: Glucomannan 4-beta-mannosyltransferase 9 & original description: pacid=36322631 transcript=AUR62033592-RA locus=AUR62033592 ID=AUR62033592-RA.v1.0 annot-version=v1.0	Nucleotide-diphospho-sugar transferases superfamily protein	0.478795	1.54082	0.629196	1.22101
AUR62004539-RA	AT2G46660.1	2.46085	CYP78A6	50.1.13	Enzyme classification.EC_1 oxidoreductases.EC_1.14 oxidoreductase acting on paired donor with incorporation or reduction of molecular oxygen	mercator4v5.0: EC_1.14 oxidoreductase acting on paired donor with incorporation or reduction of molecular oxygen & prot-scriber: cytochrome p450 78a6 & swissprot: Cytochrome P450 78A3 & original description: pacid=36319255 transcript=AUR62004539-RA locus=AUR62004539 ID=AUR62004539-RA.v1.0 annot-version=v1.0	cytochrome P450, family 78, subfamily A, polypeptide 6	0.561684	1.6262	0.495715	0.340294
AUR62010328-RA	AT4G34260.1	2.45243	FUC95A	21.2.1.2.3	Cell wall organisation.hemicellulose.xyloglucan.modification and degradation.1,2-alpha-fucosidase *(AXY8)	mercator4v5.0: 1,2-alpha-fucosidase *(AXY8) & prot-scriber: glyco hyd 65n 2 domain containing protein & swissprot: Alpha-L-fucosidase 2 & original description: pacid=36322087 transcript=AUR62010328-RA locus=AUR62010328 ID=AUR62010328-RA.v1.0 annot-version=v1.0	1,2-alpha-L-fucosidases	1.31154	4.40935	4.31294	11.733
AUR62032762-RA	AT4G28100.1	2.44839		35.1	not assigned.annotated	mercator4v5.0: not classified & prot-scriber: spark domain containing protein & swissprot: Uncharacterized GPI-anchored protein At4g28100 & original description: pacid=36307497 transcript=AUR62032762-RA locus=AUR62032762 ID=AUR62032762-RA.v1.0 annot-version=v1.0		0.491258	1.34044	2.23308	1.49762
AUR62024886-RA	AT3G15680.1	2.44581		35.1	not assigned.annotated	mercator4v5.0: not classified & prot-scriber: quality protein zinc finger ran binding protein & swissprot: no annotation & original description: pacid=36284618 transcript=AUR62024886-RA locus=AUR62024886 ID=AUR62024886-RA.v1.0 annot-version=v1.0	Ran BP2/NZF zinc finger-like superfamily protein	3.6721	11.7941	10.6171	15.5029
AUR62022716-RA	AT2G46660.1	2.43898	CYP78A6	50.1.13	Enzyme classification.EC_1 oxidoreductases.EC_1.14 oxidoreductase acting on paired donor with incorporation or reduction of molecular oxygen	mercator4v5.0: EC_1.14 oxidoreductase acting on paired donor with incorporation or reduction of molecular oxygen & prot-scriber: cytochrome p450 78a6 & swissprot: Cytochrome P450 78A3 & original description: pacid=36312008 transcript=AUR62022716-RA locus=AUR62022716 ID=AUR62022716-RA.v1.0 annot-version=v1.0	cytochrome P450, family 78, subfamily A, polypeptide 6	0.929145	2.78635	1.8191	0.810574
AUR62025820-RA	AT5G02230.1	2.43698		35.1	not assigned.annotated	mercator4v5.0: not classified & prot-scriber: haloacid dehalogenase hydrolase protein & swissprot: no annotation & original description: pacid=36312967 transcript=AUR62025820-RA locus=AUR62025820 ID=AUR62025820-RA.v1.0 annot-version=v1.0	Haloacid dehalogenase-like hydrolase (HAD) superfamily protein	0.929681	3.25434	1.25903	3.11974
AUR62001963-RA	AT4G37190.1	2.42484		35.1	not assigned.annotated	mercator4v5.0: not classified & prot-scriber: protein misato homolog & swissprot: no annotation & original description: pacid=36289146 transcript=AUR62001963-RA locus=AUR62001963 ID=AUR62001963-RA.v1.0 annot-version=v1.0		0.675737	2.32255	0.9075	1.32703
AUR62040065-RA	AT5G64620.1	2.42024	ATC/VIF2,C/VIF2	3.1.4.1.4	Carbohydrate metabolism.sucrose metabolism.degradation.invertase activities.vacuolar/cell wall invertase inhibitor *(VIF2)	mercator4v5.0: vacuolar/cell wall invertase inhibitor *(VIF2) & prot-scriber: pmei domain containing protein & swissprot: Cell wall / vacuolar inhibitor of fructosidase 2 & original description: pacid=36317108 transcript=AUR62040065-RA locus=AUR62040065 ID=AUR62040065-RA.v1.0 annot-version=v1.0	cell wall / vacuolar inhibitor of fructosidase 2	2.69292	6.69026	6.12246	6.79322
AUR62006331-RA	AT3G08860.1	2.41768	PYD4	6.2.4.6;50.2.6	Nucleotide metabolism.pyrimidines.catabolism.alanine aminotransferase *(PYD4);Enzyme classification.EC_2 transferases.EC_2.6 transferase transferring nitrogenous group	mercator4v5.0: alanine aminotransferase *(PYD4) & prot-scriber: quality protein alanine glyoxylate aminotransferase homolog 1 mitochondrial & swissprot: Alanine--glyoxylate aminotransferase 2 homolog 3, mitochondrial & original description: pacid=36295249 transcript=AUR62006331-RA locus=AUR62006331 ID=AUR62006331-RA.v1.0 annot-version=v1.0;mercator4v5.0: EC_2.6 transferase transferring nitrogenous group & prot-scriber: quality protein alanine glyoxylate aminotransferase homolog 1 mitochondrial & swissprot: Alanine--glyoxylate aminotransferase 2 homolog 3, mitochondrial & original description: pacid=36295249 transcript=AUR62006331-RA locus=AUR62006331 ID=AUR62006331-RA.v1.0 annot-version=v1.0	PYRIMIDINE 4	0.943071	3.42177	1.32916	1.53628
AUR62027101-RA	AT1G78410.1	2.41637		35.1	not assigned.annotated	mercator4v5.0: not classified & prot-scriber: vq domain containing protein & swissprot: no annotation & original description: pacid=36320623 transcript=AUR62027101-RA locus=AUR62027101 ID=AUR62027101-RA.v1.0 annot-version=v1.0	VQ motif-containing protein	1.55297	6.48949	2.06529	2.78595
AUR62027818-RA	AT3G52560.4	2.4158	MMZ4,UEV1D,UEV1D-4	19.2.2.1.4.1.2	Protein homeostasis.ubiquitin-proteasome system.ubiquitin-fold protein conjugation.UBQ conjugation (ubiquitylation).polyubiquitination system.Ubc13-Uev1 conjugating E2 complex.component *(Uev1)	mercator4v5.0: component *(Uev1) of Ubc13-Uev1 E2 ubiquitin-conjugating enzyme complex & prot-scriber: mouse ubiquitin conjugating enzyme e2 variant & swissprot: Ubiquitin-conjugating enzyme E2 variant 1D & original description: pacid=36299176 transcript=AUR62027818-RA locus=AUR62027818 ID=AUR62027818-RA.v1.0 annot-version=v1.0	ubiquitin E2 variant 1D-4	7.35347	20.8209	4.89304	8.88056
AUR62043200-RA	AT5G08520.1	2.4136		15.5.2.8	RNA biosynthesis.transcriptional regulation.MYB-RELATED transcription factor superfamily.transcription factor *(MYB-R-R)	mercator4v5.0: MYB-RELATED transcription factor *(MYB-R-R) & prot-scriber: transcription factor mybs & swissprot: Transcription factor SRM1 & original description: pacid=36317309 transcript=AUR62043200-RA locus=AUR62043200 ID=AUR62043200-RA.v1.0 annot-version=v1.0	Duplicated homeodomain-like superfamily protein	0.693036	2.12816	0.803236	0.696703
AUR62029284-RA	AT5G23960.1	2.4135	ATTPS21,TPS21	9.1.4.2;50.4.2	Secondary metabolism.terpenoids.terpene biosynthesis.mono-/sesquiterpene-/diterpene synthase;Enzyme classification.EC_4 lyases.EC_4.2 carbon-oxygen lyase	mercator4v5.0: mono-/sesquiterpene-/diterpene synthase & prot-scriber: ( ) germacrene d synthase & swissprot: (-)-drimenol synthase & original description: pacid=36304005 transcript=AUR62029284-RA locus=AUR62029284 ID=AUR62029284-RA.v1.0 annot-version=v1.0;mercator4v5.0: EC_4.2 carbon-oxygen lyase & prot-scriber: ( ) germacrene d synthase & swissprot: (-)-drimenol synthase & original description: pacid=36304005 transcript=AUR62029284-RA locus=AUR62029284 ID=AUR62029284-RA.v1.0 annot-version=v1.0	terpene synthase 21	1.35723	3.90603	0.832909	1.24635
AUR62043082-RA	AT1G55190.1	2.41341	PRA1.F2,PRA7	22.5.2.4.3.2	Vesicle trafficking.multi-pathway trafficking regulation.vesicle tethering.RAB-GTPase membrane association.RAB-GDI displacement factor (GDF) activities.B-G-class Rab-GDF protein	mercator4v5.0: B-G-class Rab-GDF protein & prot-scriber: pra family protein & swissprot: PRA1 family protein F2 & original description: pacid=36299137 transcript=AUR62043082-RA locus=AUR62043082 ID=AUR62043082-RA.v1.0 annot-version=v1.0	PRA1 (Prenylated rab acceptor) family protein	6.75348	21.7779	5.95272	8.26835
AUR62028382-RA	AT5G67090.1	2.41098		19.4.2.1.1	Protein homeostasis.proteolysis.serine-type peptidase activities.Subtilisin-type protease activities.protease *(SBT1)	mercator4v5.0: protease *(SBT1) & prot-scriber: quality protein subtilisin protease sbt & swissprot: Subtilisin-like protease SBT3 & original description: pacid=36305377 transcript=AUR62028382-RA locus=AUR62028382 ID=AUR62028382-RA.v1.0 annot-version=v1.0	Subtilisin-like serine endopeptidase family protein	1.78182	5.65656	1.59956	1.09751
AUR62005096-RA	AT1G72200.1	2.40917		19.2.2.8.1.1	Protein homeostasis.ubiquitin-proteasome system.ubiquitin-fold protein conjugation.RING E3 ubiquitin ligase activities.RING-H2-class.ATL-subclass E3 ubiquitin ligase	mercator4v5.0: RING-H2-class ATL-subclass E3 ubiquitin ligase & prot-scriber: ring type domain containing protein & swissprot: RING-H2 finger protein ATL11 & original description: pacid=36288132 transcript=AUR62005096-RA locus=AUR62005096 ID=AUR62005096-RA.v1.0 annot-version=v1.0	RING/U-box superfamily protein	3.76897	12.0351	5.35493	8.78165
AUR62007474-RA	AT1G12240.1	2.4086	ATBETAFRUCT4,VAC-INV	3.1.4.1.2;50.3.2	Carbohydrate metabolism.sucrose metabolism.degradation.invertase activities.vacuolar acid beta-fructofuranosidase *(VIN);Enzyme classification.EC_3 hydrolases.EC_3.2 glycosylase	mercator4v5.0: vacuolar acid beta-fructofuranosidase *(VIN) & prot-scriber: acid beta fructofuranosidase 1 vacuolar & swissprot: Acid beta-fructofuranosidase 2, vacuolar & original description: pacid=36317625 transcript=AUR62007474-RA locus=AUR62007474 ID=AUR62007474-RA.v1.0 annot-version=v1.0;mercator4v5.0: EC_3.2 glycosylase & prot-scriber: acid beta fructofuranosidase 1 vacuolar & swissprot: Acid beta-fructofuranosidase 2, vacuolar & original description: pacid=36317625 transcript=AUR62007474-RA locus=AUR62007474 ID=AUR62007474-RA.v1.0 annot-version=v1.0	Glycosyl hydrolases family 32 protein	1.84369	6.07058	7.90878	7.60904
AUR62030130-RA	AT1G30360.1	2.40817	ERD4	24.3.7	Solute transport.channels.calcium-permeable channel *(OSCA)	mercator4v5.0: calcium-permeable channel *(OSCA) & prot-scriber: arath csc protein erd & swissprot: CSC1-like protein ERD4 & original description: pacid=36304890 transcript=AUR62030130-RA locus=AUR62030130 ID=AUR62030130-RA.v1.0 annot-version=v1.0	Early-responsive to dehydration stress protein (ERD4)	0.512382	1.38443	0.233099	0.339348
AUR62000431-RA	AT1G56600.1	2.40777	AtGolS2,GolS2	3.4.1	Carbohydrate metabolism.oligosaccharide metabolism.galactinol synthase	mercator4v5.0: galactinol synthase & prot-scriber: galactinol synthase & swissprot: Galactinol synthase 2 & original description: pacid=36298637 transcript=AUR62000431-RA locus=AUR62000431 ID=AUR62000431-RA.v1.0 annot-version=v1.0	galactinol synthase 2	1.1575	3.75414	0.217621	0.713604
AUR62012413-RA	AT2G45180.1	2.39547		35.1	not assigned.annotated	mercator4v5.0: not classified & prot-scriber: aai domain containing protein & swissprot: 14 kDa proline-rich protein DC2.15 & original description: pacid=36280492 transcript=AUR62012413-RA locus=AUR62012413 ID=AUR62012413-RA.v1.0 annot-version=v1.0	Bifunctional inhibitor/lipid-transfer protein/seed storage 2S albumin superfamily protein	9.77326	35.766	97.4809	58.5007
AUR62030688-RA	AT5G06390.1	2.3946	FLA17	21.4.1.1.2.6	Cell wall organisation.cell wall proteins.hydroxyproline-rich glycoprotein activities.arabinogalactan-protein activities.Fasciclin-type arabinogalactan protein activities.Fasciclin-type arabinogalactan protein *(FLA15-FLA18)	mercator4v5.0: Fasciclin-type arabinogalactan protein & prot-scriber: fasciclin arabinogalactan protein & swissprot: Fasciclin-like arabinogalactan protein 17 & original description: pacid=36290920 transcript=AUR62030688-RA locus=AUR62030688 ID=AUR62030688-RA.v1.0 annot-version=v1.0	FASCICLIN-like arabinogalactan protein 17 precursor	4.41278	15.9213	10.7763	12.433
AUR62010206-RA	AT4G38210.1	2.39187	ATEXP20,ATEXPA20,ATHEXP ALPHA 1.23,EXP20,EXPA20	21.4.2.1	Cell wall organisation.cell wall proteins.expansin activities.alpha-class expansin	mercator4v5.0: alpha-class expansin & prot-scriber: expansin & swissprot: Expansin-A16 & original description: pacid=36322313 transcript=AUR62010206-RA locus=AUR62010206 ID=AUR62010206-RA.v1.0 annot-version=v1.0	expansin A20	0.151491	0.44956	1.07125	0.882935
AUR62018126-RA	AT5G15350.1	2.38877	AtENODL17,ENODL17	35.1	not assigned.annotated	mercator4v5.0: not classified & prot-scriber: phytocyanin domain containing protein & swissprot: Lamin-like protein & original description: pacid=36281349 transcript=AUR62018126-RA locus=AUR62018126 ID=AUR62018126-RA.v1.0 annot-version=v1.0	early nodulin-like protein 17	1.10705	3.22191	7.09746	11.4325
AUR62036701-RA	AT5G42200.1	2.38627		35.1	not assigned.annotated	mercator4v5.0: not classified & prot-scriber: ring h2 finger protein atl & swissprot: E3 ubiquitin-protein ligase ATL23 & original description: pacid=36294759 transcript=AUR62036701-RA locus=AUR62036701 ID=AUR62036701-RA.v1.0 annot-version=v1.0	RING/U-box superfamily protein	152.027	402.938	140.953	206.95
AUR62009730-RA	AT5G58350.1	2.38563	WNK4,ZIK2	27.14.3;50.2.7	Multi-process regulation.MAP kinase cascade signalling.MAP3K-WN protein kinase;Enzyme classification.EC_2 transferases.EC_2.7 transferase transferring phosphorus-containing group	mercator4v5.0: MAP3K-WNK protein kinase & prot-scriber: protein kinase domain containing protein & swissprot: Probable serine/threonine-protein kinase WNK4 & original description: pacid=36321512 transcript=AUR62009730-RA locus=AUR62009730 ID=AUR62009730-RA.v1.0 annot-version=v1.0;mercator4v5.0: EC_2.7 transferase transferring phosphorus-containing group & prot-scriber: protein kinase domain containing protein & swissprot: Probable serine/threonine-protein kinase WNK4 & original description: pacid=36321512 transcript=AUR62009730-RA locus=AUR62009730 ID=AUR62009730-RA.v1.0 annot-version=v1.0	with no lysine (K) kinase 4	0.334118	1.07774	0.686968	0.81143
AUR62005992-RA	AT5G24090.1	2.38508	ATCHIA,CHIA	26.10.3.3.2.1	External stimuli response.pathogen.defense mechanisms.defense enzyme activities.chitinase activities.acidic chitinase *(CHIA)	mercator4v5.0: acidic chitinase *(CHIA) & prot-scriber: acidic endochitinase 14 & swissprot: Acidic endochitinase SE2 & original description: pacid=36295421 transcript=AUR62005992-RA locus=AUR62005992 ID=AUR62005992-RA.v1.0 annot-version=v1.0	chitinase A	7.03714	28.6943	16.2872	23.5073
AUR62040052-RA	AT5G03170.1	2.38278	ATFLA11,FLA11	21.4.1.1.2.2	Cell wall organisation.cell wall proteins.hydroxyproline-rich glycoprotein activities.arabinogalactan-protein activities.Fasciclin-type arabinogalactan protein activities.Fasciclin-type arabinogalactan protein *(FLA11)	mercator4v5.0: Fasciclin-type arabinogalactan protein & prot-scriber: arabinogalactan protein & swissprot: Fasciclin-like arabinogalactan protein 11 & original description: pacid=36323814 transcript=AUR62040052-RA locus=AUR62040052 ID=AUR62040052-RA.v1.0 annot-version=v1.0	FASCICLIN-like arabinogalactan-protein 11	4.0502	11.0809	11.0384	10.4332
AUR62039001-RA	AT1G35710.1	2.38236		35.1	not assigned.annotated	mercator4v5.0: not classified & prot-scriber: lrrnt 2 domain containing protein & swissprot: Probable leucine-rich repeat receptor-like protein kinase At1g35710 & original description: pacid=36319497 transcript=AUR62039001-RA locus=AUR62039001 ID=AUR62039001-RA.v1.0 annot-version=v1.0	Protein kinase family protein with leucine-rich repeat domain	6.7283	18.1758	13.6736	24.9982
AUR62018430-RA	AT2G41010.1	2.38139	ATCAMBP25,CAMBP25	35.1	not assigned.annotated	mercator4v5.0: not classified & prot-scriber: vq domain containing protein & swissprot: Calmodulin-binding protein 25 & original description: pacid=36291230 transcript=AUR62018430-RA locus=AUR62018430 ID=AUR62018430-RA.v1.0 annot-version=v1.0	calmodulin (CAM)-binding protein of 25 kDa	8.54296	21.0209	14.8793	23.9437
AUR62037470-RA	AT1G55915.1	2.38056		14.10.3	DNA damage response.DNA-protein crosslink (DPC) repair.crosslink-repair peptidase *(WSS1a)	mercator4v5.0: metallopeptidase *(WSS1a) & prot-scriber: wlm domain containing protein & swissprot: no annotation & original description: pacid=36306795 transcript=AUR62037470-RA locus=AUR62037470 ID=AUR62037470-RA.v1.0 annot-version=v1.0	zinc ion binding	0.497958	1.67171	1.0655	1.91031
AUR62001543-RA	AT2G27260.1	2.37487		35.1	not assigned.annotated	mercator4v5.0: not classified & prot-scriber: lea 2 domain containing protein & swissprot: no annotation & original description: pacid=36313789 transcript=AUR62001543-RA locus=AUR62001543 ID=AUR62001543-RA.v1.0 annot-version=v1.0	Late embryogenesis abundant (LEA) hydroxyproline-rich glycoprotein family	3.67853	10.2882	5.75519	5.86172
AUR62006721-RA	AT5G36100.1	2.37152		5.8.1.1	Lipid metabolism.cytoplasmic lipid droplet-associated activities.lipid droplet-plasma membrane tethering complex.lipid droplet-localized component *(SLDP)	mercator4v5.0: component *(SLDP) of lipid droplet-plasma membrane tethering complex & prot-scriber: binding protein isoform & swissprot: no annotation & original description: pacid=36302462 transcript=AUR62006721-RA locus=AUR62006721 ID=AUR62006721-RA.v1.0 annot-version=v1.0		0.465396	1.3063	0.446636	0.936678
AUR62021116-RA	AT1G01490.1	2.37072		35.1	not assigned.annotated	mercator4v5.0: not classified & prot-scriber: hma domain containing protein & swissprot: Heavy metal-associated isoprenylated plant protein 39 & original description: pacid=36318341 transcript=AUR62021116-RA locus=AUR62021116 ID=AUR62021116-RA.v1.0 annot-version=v1.0	Heavy metal transport/detoxification superfamily protein	0.745784	2.27888	3.28259	2.90462
AUR62008368-RA	AT1G18980.1	2.36422		35.1	not assigned.annotated	mercator4v5.0: not classified & prot-scriber: germin protein subfamily member & swissprot: Germin-like protein subfamily T member 2 & original description: pacid=36286557 transcript=AUR62008368-RA locus=AUR62008368 ID=AUR62008368-RA.v1.0 annot-version=v1.0	RmlC-like cupins superfamily protein	2.03547	6.28238	1.59068	2.72352
AUR62001689-RA	AT2G38080.1	2.3594	ATLMCO4,IRX12,LAC4,LMCO4	21.6.2.2;50.1.10	Cell wall organisation.lignin.monolignol conjugation and polymerization.lignin laccase;Enzyme classification.EC_1 oxidoreductases.EC_1.10 oxidoreductase acting on diphenol or related substance as donor	mercator4v5.0: lignin laccase & prot-scriber: laccase & swissprot: Laccase-4 & original description: pacid=36314459 transcript=AUR62001689-RA locus=AUR62001689 ID=AUR62001689-RA.v1.0 annot-version=v1.0;mercator4v5.0: EC_1.10 oxidoreductase acting on diphenol or related substance as donor & prot-scriber: laccase & swissprot: Laccase-4 & original description: pacid=36314459 transcript=AUR62001689-RA locus=AUR62001689 ID=AUR62001689-RA.v1.0 annot-version=v1.0	Laccase/Diphenol oxidase family protein	2.69089	7.0249	8.31537	9.55747
AUR62028333-RA	AT4G33220.1	2.35614	ATPME44,PME44	21.3.1.2.1;50.3.1	Cell wall organisation.pectin.homogalacturonan.modification and degradation.pectin methylesterase;Enzyme classification.EC_3 hydrolases.EC_3.1 hydrolase acting on ester bond	mercator4v5.0: pectin methylesterase & prot-scriber: pectinesterase pectinesterase & swissprot: Probable pectinesterase/pectinesterase inhibitor 44 & original description: pacid=36305366 transcript=AUR62028333-RA locus=AUR62028333 ID=AUR62028333-RA.v1.0 annot-version=v1.0;mercator4v5.0: EC_3.1 hydrolase acting on ester bond & prot-scriber: pectinesterase pectinesterase & swissprot: Probable pectinesterase/pectinesterase inhibitor 44 & original description: pacid=36305366 transcript=AUR62028333-RA locus=AUR62028333 ID=AUR62028333-RA.v1.0 annot-version=v1.0	pectin methylesterase 44	3.34166	9.26324	6.81122	6.41744
AUR62024430-RA	AT3G57520.1	2.35314	AtSIP2,SIP2	3.4.5	Carbohydrate metabolism.oligosaccharide metabolism.alkaline alpha-galactosidase *(SIP2)	mercator4v5.0: alkaline alpha-galactosidase *(SIP2) & prot-scriber: galactinol sucrose galactosyltransferase & swissprot: Probable galactinol--sucrose galactosyltransferase 2 & original description: pacid=36316592 transcript=AUR62024430-RA locus=AUR62024430 ID=AUR62024430-RA.v1.0 annot-version=v1.0	seed imbibition 2	0.741891	2.04856	1.30604	1.46988
AUR62037242-RA	AT3G51930.1	2.35048		35.1	not assigned.annotated	mercator4v5.0: not classified & prot-scriber: zinc finger ccch domain containing protein & swissprot: Protein JINGUBANG & original description: pacid=36308864 transcript=AUR62037242-RA locus=AUR62037242 ID=AUR62037242-RA.v1.0 annot-version=v1.0	Transducin/WD40 repeat-like superfamily protein	0.380108	1.44325	0.390612	0.865989
AUR62036437-RA	AT1G80760.1	2.34911	NIP6,NIP6;1,NLM7	24.3.1.1	Solute transport.channels.MIP family.Nodulin-26-like intrinsic protein *(NIP)	mercator4v5.0: Nodulin-26-like intrinsic protein *(NIP) & prot-scriber: aquaporin nip & swissprot: Aquaporin NIP6-1 & original description: pacid=36312285 transcript=AUR62036437-RA locus=AUR62036437 ID=AUR62036437-RA.v1.0 annot-version=v1.0	NOD26-like intrinsic protein 6;1	2.0808	6.22963	5.52853	5.33714
AUR62043997-RA		2.3465		35.1	not assigned.annotated	mercator4v5.0: not classified & prot-scriber: unknown protein & swissprot: no annotation & original description: pacid=36306870 transcript=AUR62043997-RA locus=AUR62043997 ID=AUR62043997-RA.v1.0 annot-version=v1.0		6.23973	19.2355	27.4016	32.4684
AUR62013015-RA	AT5G05320.1	2.34101		35.1	not assigned.annotated	mercator4v5.0: not classified & prot-scriber: fad binding 3 domain containing protein & swissprot: Monooxygenase 3 & original description: pacid=36300136 transcript=AUR62013015-RA locus=AUR62013015 ID=AUR62013015-RA.v1.0 annot-version=v1.0	FAD/NAD(P)-binding oxidoreductase family protein	0.712268	2.09932	4.17036	4.9281
AUR62035677-RA	AT3G14690.1	2.33765	CYP72A15	50.1.13	Enzyme classification.EC_1 oxidoreductases.EC_1.14 oxidoreductase acting on paired donor with incorporation or reduction of molecular oxygen	mercator4v5.0: EC_1.14 oxidoreductase acting on paired donor with incorporation or reduction of molecular oxygen & prot-scriber: cytochrome p450 cyp72a219 & swissprot: Cytochrome P450 CYP72A219 & original description: pacid=36296382 transcript=AUR62035677-RA locus=AUR62035677 ID=AUR62035677-RA.v1.0 annot-version=v1.0	cytochrome P450, family 72, subfamily A, polypeptide 15	0.908197	3.13113	6.55891	3.60966
AUR62011399-RA	AT1G49470.1	2.33616		35.1	not assigned.annotated	mercator4v5.0: not classified & prot-scriber: transmembrane protein 45b & swissprot: no annotation & original description: pacid=36308349 transcript=AUR62011399-RA locus=AUR62011399 ID=AUR62011399-RA.v1.0 annot-version=v1.0	Family of unknown function (DUF716)	6.66185	21.0154	6.60793	4.8565
AUR62039424-RA	AT1G24130.1	2.33494		35.1	not assigned.annotated	mercator4v5.0: not classified & prot-scriber: protein jingubang & swissprot: Protein JINGUBANG & original description: pacid=36297722 transcript=AUR62039424-RA locus=AUR62039424 ID=AUR62039424-RA.v1.0 annot-version=v1.0	Transducin/WD40 repeat-like superfamily protein	1.25974	3.74682	0.539841	1.30763
AUR62010040-RA	AT4G38580.1	2.33285	ATFP6,FP6,HIPP26	35.1	not assigned.annotated	mercator4v5.0: not classified & prot-scriber: heavy metal associated isoprenylated plant protein & swissprot: Heavy metal-associated isoprenylated plant protein 26 & original description: pacid=36322154 transcript=AUR62010040-RA locus=AUR62010040 ID=AUR62010040-RA.v1.0 annot-version=v1.0	farnesylated protein 6	2.47399	6.56007	4.30136	5.82408
AUR62012626-RA	AT4G23180.1	2.33193	CRK10,RLK4	18.4.1.17;50.2.7	Protein modification.phosphorylation.TKL protein kinase superfamily.DUF26 protein kinase;Enzyme classification.EC_2 transferases.EC_2.7 transferase transferring phosphorus-containing group	mercator4v5.0: DUF26 protein kinase & prot-scriber: arath cysteine rich receptor protein kinase & swissprot: Cysteine-rich receptor-like protein kinase 10 & original description: pacid=36299834 transcript=AUR62012626-RA locus=AUR62012626 ID=AUR62012626-RA.v1.0 annot-version=v1.0;mercator4v5.0: EC_2.7 transferase transferring phosphorus-containing group & prot-scriber: arath cysteine rich receptor protein kinase & swissprot: Cysteine-rich receptor-like protein kinase 10 & original description: pacid=36299834 transcript=AUR62012626-RA locus=AUR62012626 ID=AUR62012626-RA.v1.0 annot-version=v1.0	cysteine-rich RLK (RECEPTOR-like protein kinase) 10	0.480197	1.53207	0.82468	0.822709
AUR62027384-RA	AT5G64570.1	2.3304	ATBXL4,XYL4	21.3.2.2.4.2;50.3.2	Cell wall organisation.pectin.rhamnogalacturonan I.modification and degradation.alpha-L-arabinofuranosidase activities.bifunctional alpha-L-arabinofuranosidase and beta-D-xylosidase *(BXL);Enzyme classification.EC_3 hydrolases.EC_3.2 glycosylase	mercator4v5.0: bifunctional alpha-L-arabinofuranosidase and beta-D-xylosidase *(BXL) & prot-scriber: fn3 like domain containing protein & swissprot: Beta-xylosidase/alpha-L-arabinofuranosidase 2 & original description: pacid=36323679 transcript=AUR62027384-RA locus=AUR62027384 ID=AUR62027384-RA.v1.0 annot-version=v1.0;mercator4v5.0: EC_3.2 glycosylase & prot-scriber: fn3 like domain containing protein & swissprot: Beta-xylosidase/alpha-L-arabinofuranosidase 2 & original description: pacid=36323679 transcript=AUR62027384-RA locus=AUR62027384 ID=AUR62027384-RA.v1.0 annot-version=v1.0	beta-D-xylosidase 4	0.579226	1.77352	2.64063	2.67282
AUR62027280-RA	AT4G12300.1	2.32184	CYP706A4	50.1.13	Enzyme classification.EC_1 oxidoreductases.EC_1.14 oxidoreductase acting on paired donor with incorporation or reduction of molecular oxygen	mercator4v5.0: EC_1.14 oxidoreductase acting on paired donor with incorporation or reduction of molecular oxygen & prot-scriber: cytochrome p450 706 & swissprot: Flavonoid 3-monooxygenase & original description: pacid=36283554 transcript=AUR62027280-RA locus=AUR62027280 ID=AUR62027280-RA.v1.0 annot-version=v1.0	cytochrome P450, family 706, subfamily A, polypeptide 4	1.08376	3.10566	2.30336	3.1024
AUR62033988-RA	AT4G29680.1	2.3209		35.1	not assigned.annotated	mercator4v5.0: not classified & prot-scriber: ectonucleotide pyrophosphatase phosphodiesterase family member & swissprot: no annotation & original description: pacid=36293712 transcript=AUR62033988-RA locus=AUR62033988 ID=AUR62033988-RA.v1.0 annot-version=v1.0	Alkaline-phosphatase-like family protein	3.27734	9.92717	8.93982	7.63028
AUR62012104-RA	AT2G39700.1	2.32064	ATEXP4,ATEXPA4,ATHEXP ALPHA 1.6,EXPA4	21.4.2.1	Cell wall organisation.cell wall proteins.expansin activities.alpha-class expansin	mercator4v5.0: alpha-class expansin & prot-scriber: expansin & swissprot: Expansin-A4 & original description: pacid=36280768 transcript=AUR62012104-RA locus=AUR62012104 ID=AUR62012104-RA.v1.0 annot-version=v1.0	expansin A4	17.3141	49.5527	21.5382	54.7234
AUR62011366-RA	AT3G47570.1	2.31698		18.4.1.12;50.2.7	Protein modification.phosphorylation.TKL protein kinase superfamily.LRR-XII protein kinase;Enzyme classification.EC_2 transferases.EC_2.7 transferase transferring phosphorus-containing group	mercator4v5.0: LRR-XII protein kinase & prot-scriber: protein kinase domain containing protein & swissprot: Probable LRR receptor-like serine/threonine-protein kinase At3g47570 & original description: pacid=36308179 transcript=AUR62011366-RA locus=AUR62011366 ID=AUR62011366-RA.v1.0 annot-version=v1.0;mercator4v5.0: EC_2.7 transferase transferring phosphorus-containing group & prot-scriber: protein kinase domain containing protein & swissprot: Probable LRR receptor-like serine/threonine-protein kinase At3g47570 & original description: pacid=36308179 transcript=AUR62011366-RA locus=AUR62011366 ID=AUR62011366-RA.v1.0 annot-version=v1.0	Leucine-rich repeat protein kinase family protein	0.54468	1.72239	0.645826	0.735241
AUR62038198-RA	AT3G05260.1	2.31264		35.1	not assigned.annotated	mercator4v5.0: not classified & prot-scriber: 3 oxoacyl [acyl carrier protein] reductase fabg & swissprot: Glucose and ribitol dehydrogenase & original description: pacid=36320830 transcript=AUR62038198-RA locus=AUR62038198 ID=AUR62038198-RA.v1.0 annot-version=v1.0	NAD(P)-binding Rossmann-fold superfamily protein	8.58039	29.8345	2.06318	7.49366
AUR62027684-RA	AT1G29195.1	2.30585		35.1	not assigned.annotated	mercator4v5.0: not classified & prot-scriber: duf 4228 domain containing protein & swissprot: no annotation & original description: pacid=36284992 transcript=AUR62027684-RA locus=AUR62027684 ID=AUR62027684-RA.v1.0 annot-version=v1.0		0.802505	1.97802	0.470035	0.710929
AUR62003648-RA	AT4G39410.1	2.30501	ATWRKY13,WRKY13	15.5.25.1	RNA biosynthesis.transcriptional regulation.WRKY transcription factor activity.WRKY-type transcription factor	mercator4v5.0: WRKY-type transcription factor & prot-scriber: wrky wrky & swissprot: Probable WRKY transcription factor 13 & original description: pacid=36292841 transcript=AUR62003648-RA locus=AUR62003648 ID=AUR62003648-RA.v1.0 annot-version=v1.0	WRKY DNA-binding protein 13	0.495225	1.30367	0.598932	0.82224
AUR62022256-RA	AT4G29990.1	2.296		50.2.7	Enzyme classification.EC_2 transferases.EC_2.7 transferase transferring phosphorus-containing group	mercator4v5.0: EC_2.7 transferase transferring phosphorus-containing group & prot-scriber: activated protein kinase kinase kinase & swissprot: LRR receptor-like serine/threonine-protein kinase IOS1 & original description: pacid=36287269 transcript=AUR62022256-RA locus=AUR62022256 ID=AUR62022256-RA.v1.0 annot-version=v1.0	Leucine-rich repeat transmembrane protein kinase protein	1.78269	6.63694	2.04923	2.70683
AUR62009000-RA	AT1G67080.1	2.29144	ABA4	9.1.6.2.4;11.1.1.2	Secondary metabolism.terpenoids.carotenoid biosynthesis.xanthophylls.neoxanthin synthase *(ABA4);Phytohormone action.abscisic acid.biosynthesis.neoxanthin synthase *(ABA4)	mercator4v5.0: neoxanthin synthase *(ABA4) & prot-scriber: protein aba deficient 4 chloroplastic & swissprot: Protein ABA DEFICIENT 4, chloroplastic & original description: pacid=36315198 transcript=AUR62009000-RA locus=AUR62009000 ID=AUR62009000-RA.v1.0 annot-version=v1.0	abscisic acid (aba)-deficient 4	1.82909	5.78457	1.81334	3.86964
AUR62018321-RA	AT5G40020.1	2.28728		35.1	not assigned.annotated	mercator4v5.0: not classified & prot-scriber: cryja pathogenesis thaumatin protein & swissprot: Osmotin-like protein & original description: pacid=36281508 transcript=AUR62018321-RA locus=AUR62018321 ID=AUR62018321-RA.v1.0 annot-version=v1.0	Pathogenesis-related thaumatin superfamily protein	0.287	1.04213	0.75361	1.25522
AUR62028340-RA	AT4G30650.1	2.28405		35.1	not assigned.annotated	mercator4v5.0: not classified & prot-scriber: plasma membrane proteolipid & swissprot: no annotation & original description: pacid=36305413 transcript=AUR62028340-RA locus=AUR62028340 ID=AUR62028340-RA.v1.0 annot-version=v1.0	Low temperature and salt responsive protein family	59.5127	177.884	18.5778	38.5515
AUR62020224-RA		2.28336		35.1	not assigned.annotated	mercator4v5.0: not classified & prot-scriber: the fantastic four family & swissprot: no annotation & original description: pacid=36295003 transcript=AUR62020224-RA locus=AUR62020224 ID=AUR62020224-RA.v1.0 annot-version=v1.0		78.1098	268.38	88.3287	66.8305
AUR62031617-RA	AT2G20700.1	2.27982	LLG2	11.10.2.4.3	Phytohormone action.signalling peptides.CRP (cysteine-rich-peptide) category.RALF/RALFL-peptide activity.receptor CrRLK1L chaperone *(LLG)	mercator4v5.0: receptor CrRLK1L chaperone *(LLG) & prot-scriber: gpi anchored protein llg & swissprot: GPI-anchored protein LLG1 & original description: pacid=36324927 transcript=AUR62031617-RA locus=AUR62031617 ID=AUR62031617-RA.v1.0 annot-version=v1.0	LORELEI-LIKE-GPI ANCHORED PROTEIN 2	1.01777	2.56465	4.34548	6.04843
AUR62027670-RA		2.27671		35.1	not assigned.annotated	mercator4v5.0: not classified & prot-scriber: rrna n glycosylase & swissprot: Antiviral protein alpha & original description: pacid=36284917 transcript=AUR62027670-RA locus=AUR62027670 ID=AUR62027670-RA.v1.0 annot-version=v1.0		2.22801	6.39407	1.24466	3.3724
AUR62028941-RA	AT5G50360.1	2.27601		35.1	not assigned.annotated	mercator4v5.0: not classified & prot-scriber: 4 coumarate coa ligase & swissprot: no annotation & original description: pacid=36283257 transcript=AUR62028941-RA locus=AUR62028941 ID=AUR62028941-RA.v1.0 annot-version=v1.0		50.2475	136.371	53.1665	146.864
AUR62010142-RA	AT5G38210.1	2.2725		18.4.1.20;50.2.7	Protein modification.phosphorylation.TKL protein kinase superfamily.LRK10-1-like protein kinase;Enzyme classification.EC_2 transferases.EC_2.7 transferase transferring phosphorus-containing group	mercator4v5.0: LRK10-1-like protein kinase & prot-scriber: protein kinase domain containing protein & swissprot: LEAF RUST 10 DISEASE-RESISTANCE LOCUS RECEPTOR-LIKE PROTEIN KINASE-like 1.2 & original description: pacid=36322103 transcript=AUR62010142-RA locus=AUR62010142 ID=AUR62010142-RA.v1.0 annot-version=v1.0;mercator4v5.0: EC_2.7 transferase transferring phosphorus-containing group & prot-scriber: protein kinase domain containing protein & swissprot: LEAF RUST 10 DISEASE-RESISTANCE LOCUS RECEPTOR-LIKE PROTEIN KINASE-like 1.2 & original description: pacid=36322103 transcript=AUR62010142-RA locus=AUR62010142 ID=AUR62010142-RA.v1.0 annot-version=v1.0	Protein kinase family protein	0.378221	1.04006	1.24209	1.94776
AUR62030597-RA	AT5G63710.1	2.27194		35.1	not assigned.annotated	mercator4v5.0: not classified & prot-scriber: lectin domain containing receptor kinase & swissprot: Probable LRR receptor-like serine/threonine-protein kinase At5g63710 & original description: pacid=36281625 transcript=AUR62030597-RA locus=AUR62030597 ID=AUR62030597-RA.v1.0 annot-version=v1.0	Leucine-rich repeat protein kinase family protein	6.561	19.8645	4.49996	7.77673
AUR62036636-RA	AT3G48740.1	2.27185		24.2.6.1	Solute transport.carrier-mediated transport.TOC superfamily.sugar efflux transporter *(SWEET)	mercator4v5.0: sugar efflux transporter *(SWEET) & prot-scriber: bidirectional sugar transporter sweet & swissprot: Bidirectional sugar transporter NEC1 & original description: pacid=36306938 transcript=AUR62036636-RA locus=AUR62036636 ID=AUR62036636-RA.v1.0 annot-version=v1.0	Nodulin MtN3 family protein	15.9827	48.3326	17.3981	30.3821
AUR62016540-RA	AT3G07250.1	2.26735		15.5.53.3	RNA biosynthesis.transcriptional regulation.transcriptional repression.transcriptional co-repressor *(AFP/NINJA)	mercator4v5.0: transcriptional co-repressor *(AFP/NINJA) & prot-scriber: tdbd domain containing protein & swissprot: Ninja-family protein AFP3 & original description: pacid=36290377 transcript=AUR62016540-RA locus=AUR62016540 ID=AUR62016540-RA.v1.0 annot-version=v1.0	nuclear transport factor 2 (NTF2) family protein / RNA recognition motif (RRM)-containing protein	0.907735	2.20254	0.741353	0.872219
AUR62014557-RA	AT5G15900.1	2.26734	TBL19	35.1	not assigned.annotated	mercator4v5.0: not classified & prot-scriber: protein trichome birefringence & swissprot: Protein trichome birefringence-like 19 & original description: pacid=36304539 transcript=AUR62014557-RA locus=AUR62014557 ID=AUR62014557-RA.v1.0 annot-version=v1.0	TRICHOME BIREFRINGENCE-LIKE 19	4.83274	14.3265	11.3102	16.8958
AUR62010344-RA	AT2G21210.1	2.26598		35.1	not assigned.annotated	mercator4v5.0: not classified & prot-scriber: saur auxin responsive protein & swissprot: Auxin-responsive protein SAUR21 & original description: pacid=36322343 transcript=AUR62010344-RA locus=AUR62010344 ID=AUR62010344-RA.v1.0 annot-version=v1.0	SAUR-like auxin-responsive protein family	7.54386	18.9914	8.76347	13.1299
AUR62008941-RA	AT5G38530.1	2.26232	TSBtype2	35.1	not assigned.annotated	mercator4v5.0: not classified & prot-scriber: tryptophan synthase beta chain & swissprot: Tryptophan synthase beta chain 1, chloroplastic & original description: pacid=36315342 transcript=AUR62008941-RA locus=AUR62008941 ID=AUR62008941-RA.v1.0 annot-version=v1.0	tryptophan synthase beta type 2	1.25564	3.28643	1.65067	2.59929
AUR62019781-RA	AT5G41610.1	2.25936	ATCHX18,CHX18	24.2.8.2.1	Solute transport.carrier-mediated transport.CPA superfamily.CPA-2 family.proton:monovalent cation antiporter *(CHX)	mercator4v5.0: proton:monovalent cation antiporter *(CHX) & prot-scriber: cation h(+) antiporter 23 & swissprot: Cation/H(+) antiporter 18 & original description: pacid=36310647 transcript=AUR62019781-RA locus=AUR62019781 ID=AUR62019781-RA.v1.0 annot-version=v1.0	cation/H+ exchanger 18	2.79713	7.96802	3.75472	6.64881
AUR62007979-RA	AT3G50660.1	2.25247	CLM,CYP90B1,DWF4,PSC1,SAV1,SNP2	11.3.1.1;50.1.13	Phytohormone action.brassinosteroid.biosynthesis.steroid 22-alpha-hydroxylase *(DWF4);Enzyme classification.EC_1 oxidoreductases.EC_1.14 oxidoreductase acting on paired donor with incorporation or reduction of molecular oxygen	mercator4v5.0: steroid 22-alpha-hydroxylase *(DWF4) & prot-scriber: cytochrome p450 90b1 protein & swissprot: Cytochrome P450 90B1 & original description: pacid=36285983 transcript=AUR62007979-RA locus=AUR62007979 ID=AUR62007979-RA.v1.0 annot-version=v1.0;mercator4v5.0: EC_1.14 oxidoreductase acting on paired donor with incorporation or reduction of molecular oxygen & prot-scriber: cytochrome p450 90b1 protein & swissprot: Cytochrome P450 90B1 & original description: pacid=36285983 transcript=AUR62007979-RA locus=AUR62007979 ID=AUR62007979-RA.v1.0 annot-version=v1.0	Cytochrome P450 superfamily protein	2.49957	8.32809	5.9405	5.7474
AUR62032655-RA	AT3G57040.1	2.25126	ARR9,ATRR4	11.4.2.6	Phytohormone action.cytokinin.perception and signal transduction.A-type ARR response regulator	mercator4v5.0: A-type ARR response regulator of cytokinin signalling & prot-scriber: two component response regulator & swissprot: Two-component response regulator ORR10 & original description: pacid=36301357 transcript=AUR62032655-RA locus=AUR62032655 ID=AUR62032655-RA.v1.0 annot-version=v1.0	response regulator 9	2.12957	6.6536	5.89288	7.63966
AUR62034459-RA	AT5G15350.1	2.25077	AtENODL17,ENODL17	35.1	not assigned.annotated	mercator4v5.0: not classified & prot-scriber: phytocyanin domain containing protein & swissprot: Lamin-like protein & original description: pacid=36287815 transcript=AUR62034459-RA locus=AUR62034459 ID=AUR62034459-RA.v1.0 annot-version=v1.0	early nodulin-like protein 17	6.71591	18.003	30.4584	48.4524
AUR62022126-RA	AT3G48280.1	2.24951	CYP71A25	50.1.13	Enzyme classification.EC_1 oxidoreductases.EC_1.14 oxidoreductase acting on paired donor with incorporation or reduction of molecular oxygen	mercator4v5.0: EC_1.14 oxidoreductase acting on paired donor with incorporation or reduction of molecular oxygen & prot-scriber: quality protein cytochrome p450 71a26 & swissprot: Cytochrome P450 736A117 & original description: pacid=36287059 transcript=AUR62022126-RA locus=AUR62022126 ID=AUR62022126-RA.v1.0 annot-version=v1.0	cytochrome P450, family 71, subfamily A, polypeptide 25	0.772682	2.04024	0.782	1.56328
AUR62021436-RA	AT5G25810.1	2.24944	tny	15.5.9.1.5	RNA biosynthesis.transcriptional regulation.AP2/ERF transcription factor superfamily.transcription factor (ERF) activities.subgroup ERF-III transcription factor	mercator4v5.0: subgroup ERF-III transcription factor & prot-scriber: ethylene responsive transcription factor erf & swissprot: Ethylene-responsive transcription factor TINY & original description: pacid=36313482 transcript=AUR62021436-RA locus=AUR62021436 ID=AUR62021436-RA.v1.0 annot-version=v1.0	Integrase-type DNA-binding superfamily protein	3.8918	12.0236	1.58111	2.7868
AUR62001547-RA	AT1G66150.1	2.24936	TMK1	11.2.2.5;18.4.1.9;50.2.7	Phytohormone action.auxin.perception and signal transduction.protein kinase *(TMK);Protein modification.phosphorylation.TKL protein kinase superfamily.LRR-IX protein kinase;Enzyme classification.EC_2 transferases.EC_2.7 transferase transferring phosphorus-containing group	mercator4v5.0: protein kinase *(TMK) & prot-scriber: protein kinase domain containing protein & swissprot: Receptor-like kinase TMK3 & original description: pacid=36314087 transcript=AUR62001547-RA locus=AUR62001547 ID=AUR62001547-RA.v1.0 annot-version=v1.0;mercator4v5.0: LRR-IX protein kinase & prot-scriber: protein kinase domain containing protein & swissprot: Receptor-like kinase TMK3 & original description: pacid=36314087 transcript=AUR62001547-RA locus=AUR62001547 ID=AUR62001547-RA.v1.0 annot-version=v1.0;mercator4v5.0: EC_2.7 transferase transferring phosphorus-containing group & prot-scriber: protein kinase domain containing protein & swissprot: Receptor-like kinase TMK3 & original description: pacid=36314087 transcript=AUR62001547-RA locus=AUR62001547 ID=AUR62001547-RA.v1.0 annot-version=v1.0	transmembrane kinase 1	0.421893	1.26324	0.227749	0.447182
AUR62021451-RA	AT4G28850.1	2.24928	ATXTH26,XTH26	50.2.4	Enzyme classification.EC_2 transferases.EC_2.4 glycosyltransferase	mercator4v5.0: EC_2.4 glycosyltransferase & prot-scriber: xyloglucan endotransglucosylase hydrolase protein & swissprot: Probable xyloglucan endotransglucosylase/hydrolase protein 26 & original description: pacid=36313550 transcript=AUR62021451-RA locus=AUR62021451 ID=AUR62021451-RA.v1.0 annot-version=v1.0	xyloglucan endotransglucosylase/hydrolase 26	0.622152	2.59434	1.50636	2.3232
AUR62042362-RA	AT2G41050.1	2.24661		24.3.18	Solute transport.channels.non-specific cation channel *(PQL1)	mercator4v5.0: non-specific cation channel *(PQL1) & prot-scriber: loop repeat family protein family protein & swissprot: no annotation & original description: pacid=36290519 transcript=AUR62042362-RA locus=AUR62042362 ID=AUR62042362-RA.v1.0 annot-version=v1.0	PQ-loop repeat family protein / transmembrane family protein	1.44196	4.39588	2.90761	3.86219
AUR62023370-RA	AT3G60220.1	2.24631	ATL4,TL4	19.2.2.8.1.1	Protein homeostasis.ubiquitin-proteasome system.ubiquitin-fold protein conjugation.RING E3 ubiquitin ligase activities.RING-H2-class.ATL-subclass E3 ubiquitin ligase	mercator4v5.0: RING-H2-class ATL-subclass E3 ubiquitin ligase & prot-scriber: ring h2 finger protein atl & swissprot: E3 ubiquitin-protein ligase ATL4 & original description: pacid=36315868 transcript=AUR62023370-RA locus=AUR62023370 ID=AUR62023370-RA.v1.0 annot-version=v1.0	TOXICOS EN LEVADURA 4	0.392274	0.932067	1.07654	0.727978
AUR62033888-RA	AT4G37750.1	2.24573	ANT,CKC,CKC1,DRG	15.5.9.2	RNA biosynthesis.transcriptional regulation.AP2/ERF transcription factor superfamily.AP2-type transcription factor *(WRI/AIL)	mercator4v5.0: AP2-type transcription factor *(WRI/AIL) & prot-scriber: ap ethylene responsive transcription factor ant & swissprot: AP2-like ethylene-responsive transcription factor CRL5 & original description: pacid=36283679 transcript=AUR62033888-RA locus=AUR62033888 ID=AUR62033888-RA.v1.0 annot-version=v1.0	Integrase-type DNA-binding superfamily protein	0.417681	1.11814	0.93787	1.00758
AUR62035158-RA	AT1G20810.1	2.24443		18.13.2.3	Protein modification.protein folding.FKBP-type chaperone activities.peptidyl-prolyl cis-trans isomerase *(FKBP18)	mercator4v5.0: peptidyl-prolyl cis-trans isomerase *(FKBP18) & prot-scriber: peptidylprolyl isomerase & swissprot: Peptidyl-prolyl cis-trans isomerase FKBP18, chloroplastic & original description: pacid=36316663 transcript=AUR62035158-RA locus=AUR62035158 ID=AUR62035158-RA.v1.0 annot-version=v1.0	FKBP-like peptidyl-prolyl cis-trans isomerase family protein	2.0128	6.74601	3.45131	3.82109
AUR62005887-RA	AT5G09590.1	2.24254	HSC70-5,MTHSC70-2	35.1	not assigned.annotated	mercator4v5.0: not classified & prot-scriber: chaperone protein dnak & swissprot: Heat shock 70 kDa protein, mitochondrial & original description: pacid=36319865 transcript=AUR62005887-RA locus=AUR62005887 ID=AUR62005887-RA.v1.0 annot-version=v1.0	mitochondrial HSO70 2	0.881172	2.60267	1.03961	1.86702
AUR62031043-RA	AT5G50110.1	2.24172		16.2.6.1.10	RNA processing.RNA modification.RNA methylation.rRNA methylation.RsmG-type rRNA methyltransferase	mercator4v5.0: RsmG-type rRNA methyltransferase & prot-scriber: baccz ribosomal rna small subunit methyltransferase g & swissprot: no annotation & original description: pacid=36317038 transcript=AUR62031043-RA locus=AUR62031043 ID=AUR62031043-RA.v1.0 annot-version=v1.0	S-adenosyl-L-methionine-dependent methyltransferases superfamily protein	0.532423	2.04988	0.650974	0.753263
AUR62020705-RA	AT3G04090.1	2.23764	SIP1;1,SIP1A	35.1	not assigned.annotated	mercator4v5.0: not classified & prot-scriber: aquaporin sip & swissprot: no annotation & original description: pacid=36283004 transcript=AUR62020705-RA locus=AUR62020705 ID=AUR62020705-RA.v1.0 annot-version=v1.0	small and basic intrinsic protein 1A	1.47332	4.10008	5.01459	3.157
AUR62009065-RA	AT4G37530.1	2.23249		35.1	not assigned.annotated	mercator4v5.0: not classified & prot-scriber: peroxidase 4 protein & swissprot: Peroxidase 51 & original description: pacid=36297095 transcript=AUR62009065-RA locus=AUR62009065 ID=AUR62009065-RA.v1.0 annot-version=v1.0	Peroxidase superfamily protein	7.75999	26.0717	22.2	37.2523
AUR62043340-RA	AT2G28315.1	2.22453		35.1	not assigned.annotated	mercator4v5.0: not classified & prot-scriber: tpt domain containing protein & swissprot: UDP-xylose transporter 1 & original description: pacid=36285344 transcript=AUR62043340-RA locus=AUR62043340 ID=AUR62043340-RA.v1.0 annot-version=v1.0	Nucleotide/sugar transporter family protein	0.422017	1.11307	0.912581	0.966394
AUR62017369-RA	AT4G22790.1	2.22244		24.2.4.1.1;26.3.1.1	Solute transport.carrier-mediated transport.MOP superfamily.MATE family.metabolite transporter *(DTX);External stimuli response.carbon dioxide.sensing and signalling.bicarbonate signal transducer *(RHC1)	mercator4v5.0: metabolite transporter *(DTX) & prot-scriber: protein detoxification & swissprot: Protein DETOXIFICATION 56 & original description: pacid=36294475 transcript=AUR62017369-RA locus=AUR62017369 ID=AUR62017369-RA.v1.0 annot-version=v1.0;mercator4v5.0: bicarbonate signal transducer *(RHC1) & prot-scriber: protein detoxification & swissprot: Protein DETOXIFICATION 56 & original description: pacid=36294475 transcript=AUR62017369-RA locus=AUR62017369 ID=AUR62017369-RA.v1.0 annot-version=v1.0	MATE efflux family protein	0.799432	2.61779	2.13062	1.58492
AUR62022710-RA	AT2G45550.1	2.21831	CYP76C4	50.1.13	Enzyme classification.EC_1 oxidoreductases.EC_1.14 oxidoreductase acting on paired donor with incorporation or reduction of molecular oxygen	mercator4v5.0: EC_1.14 oxidoreductase acting on paired donor with incorporation or reduction of molecular oxygen & prot-scriber: cytochrome p450 76ad1 & swissprot: Cytochrome P450 76AD1 & original description: pacid=36312040 transcript=AUR62022710-RA locus=AUR62022710 ID=AUR62022710-RA.v1.0 annot-version=v1.0	cytochrome P450, family 76, subfamily C, polypeptide 4	1.99023	5.94287	1.79998	2.27524
AUR62043438-RA	AT3G58100.1	2.21637	PDCB5	35.1	not assigned.annotated	mercator4v5.0: not classified & prot-scriber: x8 domain containing protein & swissprot: PLASMODESMATA CALLOSE-BINDING PROTEIN 5 & original description: pacid=36323359 transcript=AUR62043438-RA locus=AUR62043438 ID=AUR62043438-RA.v1.0 annot-version=v1.0	plasmodesmata callose-binding protein 5	0.652009	1.90297	1.37414	1.25779
AUR62015950-RA	AT2G32020.1	2.21377		35.1	not assigned.annotated	mercator4v5.0: not classified & prot-scriber: n acetyltransferase domain containing protein & swissprot: no annotation & original description: pacid=36288590 transcript=AUR62015950-RA locus=AUR62015950 ID=AUR62015950-RA.v1.0 annot-version=v1.0	Acyl-CoA N-acyltransferases (NAT) superfamily protein	3.97687	10.3105	2.65931	10.999
AUR62035860-RA	AT4G23180.1	2.2067	CRK10,RLK4	18.4.1.17;50.2.7	Protein modification.phosphorylation.TKL protein kinase superfamily.DUF26 protein kinase;Enzyme classification.EC_2 transferases.EC_2.7 transferase transferring phosphorus-containing group	mercator4v5.0: DUF26 protein kinase & prot-scriber: cysteine rich receptor protein kinase protein & swissprot: Cysteine-rich receptor-like protein kinase 10 & original description: pacid=36301477 transcript=AUR62035860-RA locus=AUR62035860 ID=AUR62035860-RA.v1.0 annot-version=v1.0;mercator4v5.0: EC_2.7 transferase transferring phosphorus-containing group & prot-scriber: cysteine rich receptor protein kinase protein & swissprot: Cysteine-rich receptor-like protein kinase 10 & original description: pacid=36301477 transcript=AUR62035860-RA locus=AUR62035860 ID=AUR62035860-RA.v1.0 annot-version=v1.0	cysteine-rich RLK (RECEPTOR-like protein kinase) 10	0.416343	1.12044	2.32809	2.24675
AUR62021194-RA	AT1G63300.1	2.20233		35.1	not assigned.annotated	mercator4v5.0: not classified & prot-scriber: c2 nt type domain containing protein & swissprot: no annotation & original description: pacid=36318334 transcript=AUR62021194-RA locus=AUR62021194 ID=AUR62021194-RA.v1.0 annot-version=v1.0	Myosin heavy chain-related protein	0.645367	1.92237	2.81209	4.76393
AUR62010856-RA	AT4G26570.1	2.20097	ATCBL3,CBL3	27.8.6.1	Multi-process regulation.calcium-dependent signalling.CBL-CIPK calcium sensor and kinase complex.calcium sensor *(CBL)	mercator4v5.0: calcium sensor *(CBL) & prot-scriber: calcineurin b protein & swissprot: Calcineurin B-like protein 6 & original description: pacid=36293941 transcript=AUR62010856-RA locus=AUR62010856 ID=AUR62010856-RA.v1.0 annot-version=v1.0	calcineurin B-like 3	0.81845	3.38957	4.94133	8.33422
AUR62018378-RA	AT5G12250.1	2.19895	TUB6	20.1.1.2	Cytoskeleton organisation.microtubular network.alpha-beta-Tubulin heterodimer.beta-Tubulin component *(TUB)	mercator4v5.0: beta-Tubulin component *(TUB) of alpha-beta-Tubulin heterodimer & prot-scriber: tubulin beta chain & swissprot: Tubulin beta-4 chain & original description: pacid=36291149 transcript=AUR62018378-RA locus=AUR62018378 ID=AUR62018378-RA.v1.0 annot-version=v1.0	beta-6 tubulin	3.37351	9.70292	7.06679	6.74831
AUR62012247-RA	AT2G40080.1	2.19789	ELF4	27.1.6.3.3	Multi-process regulation.circadian clock system.evening element regulation.Evening Complex (EC).component *(ELF4)	mercator4v5.0: component *(ELF4) of circadian clock Evening complex (EC) & prot-scriber: elf domain containing protein & swissprot: no annotation & original description: pacid=36280765 transcript=AUR62012247-RA locus=AUR62012247 ID=AUR62012247-RA.v1.0 annot-version=v1.0	Protein of unknown function (DUF1313)	1.90357	4.10937	1.01318	2.89647
AUR62036399-RA	AT3G51670.1	2.19666		35.1	not assigned.annotated	mercator4v5.0: not classified & prot-scriber: phosphatidylinositol transfer protein sfh & swissprot: Patellin-6 & original description: pacid=36293433 transcript=AUR62036399-RA locus=AUR62036399 ID=AUR62036399-RA.v1.0 annot-version=v1.0	SEC14 cytosolic factor family protein / phosphoglyceride transfer family protein	0.278564	0.734529	2.1714	1.79531
AUR62001553-RA	AT2G35940.2	2.1935	BLH1,EDA29	15.5.5.5	RNA biosynthesis.transcriptional regulation.Homeobox transcription factor superfamily.BEL-type transcription factor	mercator4v5.0: BEL-type transcription factor & prot-scriber: homeobox domain containing protein & swissprot: BEL1-like homeodomain protein 1 & original description: pacid=36314038 transcript=AUR62001553-RA locus=AUR62001553 ID=AUR62001553-RA.v1.0 annot-version=v1.0	BEL1-like homeodomain 1	1.14701	3.10983	1.06703	1.152
AUR62019854-RA	AT5G55990.1	2.19281	ATCBL2,CBL2	27.8.6.1	Multi-process regulation.calcium-dependent signalling.CBL-CIPK calcium sensor and kinase complex.calcium sensor *(CBL)	mercator4v5.0: calcium sensor *(CBL) & prot-scriber: calcineurin b protein & swissprot: Calcineurin B-like protein 3 & original description: pacid=36310534 transcript=AUR62019854-RA locus=AUR62019854 ID=AUR62019854-RA.v1.0 annot-version=v1.0	calcineurin B-like protein 2	0.756865	3.34511	2.54137	6.36441
AUR62034816-RA	AT5G13170.1	2.19273	SAG29	24.2.6.1	Solute transport.carrier-mediated transport.TOC superfamily.sugar efflux transporter *(SWEET)	mercator4v5.0: sugar efflux transporter *(SWEET) & prot-scriber: bidirectional sugar transporter sweet & swissprot: Bidirectional sugar transporter SWEET14 & original description: pacid=36320505 transcript=AUR62034816-RA locus=AUR62034816 ID=AUR62034816-RA.v1.0 annot-version=v1.0	senescence-associated gene 29	55.7602	192.945	58.6438	67.3243
AUR62007306-RA	AT4G17940.1	2.18744		35.1	not assigned.annotated	mercator4v5.0: not classified & prot-scriber: tetratricopeptide repeat superfamily protein & swissprot: no annotation & original description: pacid=36317366 transcript=AUR62007306-RA locus=AUR62007306 ID=AUR62007306-RA.v1.0 annot-version=v1.0	Tetratricopeptide repeat (TPR)-like superfamily protein	18.7435	43.5331	5.41142	7.67966
AUR62006299-RA	AT5G01720.1	2.18679		19.2.2.12.3.3.6	Protein homeostasis.ubiquitin-proteasome system.ubiquitin-fold protein conjugation.CULLIN-based E3 ubiquitin ligase activities.CUL1-based/SCF E3 ubiquitin ligase complexes.F-BOX substrate adaptor component activities.substrate adaptor *(RAE1)	mercator4v5.0: substrate adaptor *(RAE1) of SCF E3 ubiquitin ligase complex & prot-scriber: f box lrr repeat protein & swissprot: F-box/LRR-repeat protein 3 & original description: pacid=36295285 transcript=AUR62006299-RA locus=AUR62006299 ID=AUR62006299-RA.v1.0 annot-version=v1.0	RNI-like superfamily protein	8.61178	25.5327	6.27219	21.7159
AUR62008446-RA	AT1G53540.1	2.18152		35.1	not assigned.annotated	mercator4v5.0: not classified & prot-scriber: kda class i heat shock protein & swissprot: no annotation & original description: pacid=36286764 transcript=AUR62008446-RA locus=AUR62008446 ID=AUR62008446-RA.v1.0 annot-version=v1.0	HSP20-like chaperones superfamily protein	2.582	5.78216	3.5987	5.59437
AUR62038043-RA	AT1G19630.1	2.181	CYP722A1	50.1.13	Enzyme classification.EC_1 oxidoreductases.EC_1.14 oxidoreductase acting on paired donor with incorporation or reduction of molecular oxygen	mercator4v5.0: EC_1.14 oxidoreductase acting on paired donor with incorporation or reduction of molecular oxygen & prot-scriber: quality protein abscisic acid 8 hydroxylase & swissprot: Abscisic acid 8-hydroxylase 4 & original description: pacid=36312795 transcript=AUR62038043-RA locus=AUR62038043 ID=AUR62038043-RA.v1.0 annot-version=v1.0	cytochrome P450, family 722, subfamily A, polypeptide 1	1.96179	6.06034	2.68034	3.745
AUR62016074-RA	AT2G45590.1	2.17813		18.4.1.40;50.2.7	Protein modification.phosphorylation.TKL protein kinase superfamily.RLCK-XI receptor-like protein kinase;Enzyme classification.EC_2 transferases.EC_2.7 transferase transferring phosphorus-containing group	mercator4v5.0: RLCK-XI receptor-like protein kinase & prot-scriber: protein kinase domain containing protein & swissprot: Receptor-like serine/threonine-protein kinase At2g45590 & original description: pacid=36288778 transcript=AUR62016074-RA locus=AUR62016074 ID=AUR62016074-RA.v1.0 annot-version=v1.0;mercator4v5.0: EC_2.7 transferase transferring phosphorus-containing group & prot-scriber: protein kinase domain containing protein & swissprot: Receptor-like serine/threonine-protein kinase At2g45590 & original description: pacid=36288778 transcript=AUR62016074-RA locus=AUR62016074 ID=AUR62016074-RA.v1.0 annot-version=v1.0	Protein kinase superfamily protein	1.43586	3.63141	4.39595	5.46378
AUR62032099-RA	AT5G40150.1	2.17601		35.1	not assigned.annotated	mercator4v5.0: not classified & prot-scriber: basic peroxidase & swissprot: Peroxidase 63 & original description: pacid=36320345 transcript=AUR62032099-RA locus=AUR62032099 ID=AUR62032099-RA.v1.0 annot-version=v1.0	Peroxidase superfamily protein	20.9408	55.3132	58.9594	61.521
AUR62036457-RA	AT5G55730.1	2.17549	FLA1	21.4.1.1.1.1;21.4.1.1.2.1	Cell wall organisation.cell wall proteins.hydroxyproline-rich glycoprotein activities.arabinogalactan-protein activities.classical arabinogalactan protein activities.classical arabinogalactan protein;Cell wall organisation.cell wall proteins.hydroxyproline-rich glycoprotein activities.arabinogalactan-protein activities.Fasciclin-type arabinogalactan protein activities.Fasciclin-type arabinogalactan protein *(FLA1)	mercator4v5.0: classical arabinogalactan protein & prot-scriber: fasciclin arabinogalactan protein & swissprot: Fasciclin-like arabinogalactan protein 1 & original description: pacid=36312328 transcript=AUR62036457-RA locus=AUR62036457 ID=AUR62036457-RA.v1.0 annot-version=v1.0;mercator4v5.0: Fasciclin-type arabinogalactan protein & prot-scriber: fasciclin arabinogalactan protein & swissprot: Fasciclin-like arabinogalactan protein 1 & original description: pacid=36312328 transcript=AUR62036457-RA locus=AUR62036457 ID=AUR62036457-RA.v1.0 annot-version=v1.0	FASCICLIN-like arabinogalactan 1	18.7472	41.3111	52.2879	75.5911
AUR62028513-RA	AT3G11600.1	2.1753		35.1	not assigned.annotated	mercator4v5.0: not classified & prot-scriber: protein gl interacting repressor & swissprot: no annotation & original description: pacid=36296149 transcript=AUR62028513-RA locus=AUR62028513 ID=AUR62028513-RA.v1.0 annot-version=v1.0		12.7133	29.0756	7.27446	9.68281
AUR62008981-RA	AT1G13340.1	2.17491		22.3.1.5	Vesicle trafficking.endocytic trafficking.ESCRT-mediated sorting.regulatory protein *(ISTL)	mercator4v5.0: regulatory protein *(ISTL) of ESCRT-mediated sorting & prot-scriber: ist homolog & swissprot: no annotation & original description: pacid=36314923 transcript=AUR62008981-RA locus=AUR62008981 ID=AUR62008981-RA.v1.0 annot-version=v1.0	Regulator of Vps4 activity in the MVB pathway protein	1.39066	3.76784	1.9463	3.68886
AUR62000880-RA	AT1G72200.1	2.17293		19.2.2.8.1.1	Protein homeostasis.ubiquitin-proteasome system.ubiquitin-fold protein conjugation.RING E3 ubiquitin ligase activities.RING-H2-class.ATL-subclass E3 ubiquitin ligase	mercator4v5.0: RING-H2-class ATL-subclass E3 ubiquitin ligase & prot-scriber: ring type domain containing protein & swissprot: RING-H2 finger protein ATL11 & original description: pacid=36297987 transcript=AUR62000880-RA locus=AUR62000880 ID=AUR62000880-RA.v1.0 annot-version=v1.0	RING/U-box superfamily protein	4.36616	11.9011	7.15011	13.078
AUR62003778-RA	AT5G65140.1	2.17254		3.3.2	Carbohydrate metabolism.trehalose metabolism.trehalose-6-phosphate phosphatase	mercator4v5.0: trehalose-6-phosphate phosphatase & prot-scriber: trehalose 6 phosphate phosphatase & swissprot: Probable trehalose-phosphate phosphatase J & original description: pacid=36292503 transcript=AUR62003778-RA locus=AUR62003778 ID=AUR62003778-RA.v1.0 annot-version=v1.0	Haloacid dehalogenase-like hydrolase (HAD) superfamily protein	3.50523	12.839	4.2957	7.16422
AUR62023355-RA	AT1G02205.2	2.17204	CER1	21.8.1.7.1.1	Cell wall organisation.cutin and suberin.cuticular lipid formation.alkane-forming pathway.CER1-CER3 alkane-forming complex.aldehyde decarbonylase component *(CER1)	mercator4v5.0: aldehyde decarbonylase component *(CER1) of CER1-CER3 alkane-forming complex & prot-scriber: very long chain aldehyde decarbonylase gl & swissprot: Very-long-chain aldehyde decarbonylase CER1 & original description: pacid=36315795 transcript=AUR62023355-RA locus=AUR62023355 ID=AUR62023355-RA.v1.0 annot-version=v1.0	Fatty acid hydroxylase superfamily	5.1432	12.6714	5.98454	6.81789
AUR62011219-RA	AT5G34940.2	2.17158	AtGUS3,GUS3	35.1	not assigned.annotated	mercator4v5.0: not classified & prot-scriber: heparanase protein isoform & swissprot: Heparanase-like protein 3 & original description: pacid=36312411 transcript=AUR62011219-RA locus=AUR62011219 ID=AUR62011219-RA.v1.0 annot-version=v1.0	glucuronidase 3	1.57714	4.11311	3.69844	6.19954
AUR62028852-RA	AT1G28110.2	2.17145	SCPL45	19.4.2.2;50.3.4	Protein homeostasis.proteolysis.serine-type peptidase activities.S10-class carboxypeptidase *(SCPL);Enzyme classification.EC_3 hydrolases.EC_3.4 hydrolase acting on peptide bond (peptidase)	mercator4v5.0: serine carboxypeptidase & prot-scriber: serine carboxypeptidase & swissprot: Serine carboxypeptidase-like 45 & original description: pacid=36305173 transcript=AUR62028852-RA locus=AUR62028852 ID=AUR62028852-RA.v1.0 annot-version=v1.0;mercator4v5.0: EC_3.4 hydrolase acting on peptide bond (peptidase) & prot-scriber: serine carboxypeptidase & swissprot: Serine carboxypeptidase-like 45 & original description: pacid=36305173 transcript=AUR62028852-RA locus=AUR62028852 ID=AUR62028852-RA.v1.0 annot-version=v1.0	serine carboxypeptidase-like 45	0.273303	0.587989	2.5101	2.01783
AUR62009831-RA	AT3G13810.1	2.17105	AtIDD11,IDD11	15.5.10.1	RNA biosynthesis.transcriptional regulation.C2H2 transcription factor superfamily.subclass IDD transcription factor	mercator4v5.0: C2H2 subclass IDD transcription factor & prot-scriber: c2h2 type domain containing protein & swissprot: Zinc finger protein GAI-ASSOCIATED FACTOR 1 & original description: pacid=36321502 transcript=AUR62009831-RA locus=AUR62009831 ID=AUR62009831-RA.v1.0 annot-version=v1.0	indeterminate(ID)-domain 11	0.661428	1.73373	1.25388	1.22925
AUR62017218-RA	AT5G54010.1	2.17012		50.2.4	Enzyme classification.EC_2 transferases.EC_2.4 glycosyltransferase	mercator4v5.0: EC_2.4 glycosyltransferase & prot-scriber: udp glycosyltransferase 79b30 & swissprot: Cyanidin 3-O-galactoside 2-O-xylosyltransferase FGGT1 & original description: pacid=36294611 transcript=AUR62017218-RA locus=AUR62017218 ID=AUR62017218-RA.v1.0 annot-version=v1.0	UDP-Glycosyltransferase superfamily protein	0.424368	1.18404	2.14707	2.20809
AUR62009685-RA	AT5G58480.1	2.16946		50.3.2	Enzyme classification.EC_3 hydrolases.EC_3.2 glycosylase	mercator4v5.0: EC_3.2 glycosylase & prot-scriber: glucan endo beta glucosidase basic isoform & swissprot: Glucan endo-1,3-beta-glucosidase 9 & original description: pacid=36321467 transcript=AUR62009685-RA locus=AUR62009685 ID=AUR62009685-RA.v1.0 annot-version=v1.0	O-Glycosyl hydrolases family 17 protein	0.37261	0.915793	1.16752	1.42714
AUR62036488-RA	AT2G18670.1	2.16514		35.1	not assigned.annotated	mercator4v5.0: not classified & prot-scriber: ring h2 finger protein atl & swissprot: no annotation & original description: pacid=36313094 transcript=AUR62036488-RA locus=AUR62036488 ID=AUR62036488-RA.v1.0 annot-version=v1.0	RING/U-box superfamily protein	11.9654	25.3016	28.3839	27.9138
AUR62004117-RA	AT4G36360.1	2.16291	BGAL3	21.3.2.2.3.1;50.3.2	Cell wall organisation.pectin.rhamnogalacturonan I.modification and degradation.beta-galactosidase activities.beta-galactosidase *(BGAL1);Enzyme classification.EC_3 hydrolases.EC_3.2 glycosylase	mercator4v5.0: beta-galactosidase *(BGAL1) & prot-scriber: beta galactosidase & swissprot: Beta-galactosidase 3 & original description: pacid=36292553 transcript=AUR62004117-RA locus=AUR62004117 ID=AUR62004117-RA.v1.0 annot-version=v1.0;mercator4v5.0: EC_3.2 glycosylase & prot-scriber: beta galactosidase & swissprot: Beta-galactosidase 3 & original description: pacid=36292553 transcript=AUR62004117-RA locus=AUR62004117 ID=AUR62004117-RA.v1.0 annot-version=v1.0	beta-galactosidase 3	1.26733	3.15565	0.359596	1.24931
AUR62021085-RA	AT2G34930.1	2.15972		35.1	not assigned.annotated	mercator4v5.0: not classified & prot-scriber: receptor protein eix isoform & swissprot: Receptor-like protein EIX2 & original description: pacid=36318313 transcript=AUR62021085-RA locus=AUR62021085 ID=AUR62021085-RA.v1.0 annot-version=v1.0	disease resistance family protein / LRR family protein	0.677916	1.74186	1.29341	2.1087
AUR62006307-RA	AT3G08820.1	2.15765		35.1	not assigned.annotated	mercator4v5.0: not classified & prot-scriber: pentatricopeptide repeat containing protein & swissprot: Putative pentatricopeptide repeat-containing protein At3g08820 & original description: pacid=36295665 transcript=AUR62006307-RA locus=AUR62006307 ID=AUR62006307-RA.v1.0 annot-version=v1.0	Pentatricopeptide repeat (PPR) superfamily protein	0.476558	1.42698	0.674418	0.65611
AUR62000494-RA	AT2G13690.1	2.15435		19.2.2.12.4.2.20	Protein homeostasis.ubiquitin-proteasome system.ubiquitin-fold protein conjugation.CULLIN-based E3 ubiquitin ligase activities.CUL3-based E3 ubiquitin ligase complexes.BTB/POZ substrate adaptor component activities.substrate adaptor	mercator4v5.0: substrate adaptor of CUL3-based E3 ubiquitin ligase complex & prot-scriber: quality protein btb poz domain containing protein & swissprot: BTB/POZ domain-containing protein At2g13690 & original description: pacid=36298838 transcript=AUR62000494-RA locus=AUR62000494 ID=AUR62000494-RA.v1.0 annot-version=v1.0	PRLI-interacting factor, putative	1.45491	3.78397	1.8393	1.64446
AUR62004579-RA	AT2G46890.1	2.1501		35.1	not assigned.annotated	mercator4v5.0: not classified & prot-scriber: s5a reductase domain containing protein & swissprot: no annotation & original description: pacid=36319257 transcript=AUR62004579-RA locus=AUR62004579 ID=AUR62004579-RA.v1.0 annot-version=v1.0	Protein of unknown function (DUF1295)	0.45569	1.05484	1.57978	1.29504
AUR62021597-RA	AT5G61220.1	2.15004		7.12.2.1.4	Coenzyme metabolism.iron-sulfur cluster assembly machinery.mitochondrial ISC system.assembly phase.assembly factor *(ISD11)	mercator4v5.0: assembly factor ISD11 of mitochondrial ISC system assembly phase & prot-scriber: complex1 lyr dom domain containing protein & swissprot: no annotation & original description: pacid=36322827 transcript=AUR62021597-RA locus=AUR62021597 ID=AUR62021597-RA.v1.0 annot-version=v1.0	LYR family of Fe/S cluster biogenesis protein	5.22468	13.6121	0.8209	3.33175
AUR62010924-RA	AT5G11590.1	2.14883	TINY2	15.5.9.1.5	RNA biosynthesis.transcriptional regulation.AP2/ERF transcription factor superfamily.transcription factor (ERF) activities.subgroup ERF-III transcription factor	mercator4v5.0: subgroup ERF-III transcription factor & prot-scriber: ethylene responsive transcription factor erf & swissprot: Ethylene-responsive transcription factor TINY & original description: pacid=36312511 transcript=AUR62010924-RA locus=AUR62010924 ID=AUR62010924-RA.v1.0 annot-version=v1.0	Integrase-type DNA-binding superfamily protein	7.80565	21.047	0.86775	3.32234
AUR62009035-RA	AT3G18280.1	2.14804		35.1	not assigned.annotated	mercator4v5.0: not classified & prot-scriber: aai domain containing protein & swissprot: no annotation & original description: pacid=36315137 transcript=AUR62009035-RA locus=AUR62009035 ID=AUR62009035-RA.v1.0 annot-version=v1.0	Bifunctional inhibitor/lipid-transfer protein/seed storage 2S albumin superfamily protein	76.1734	235.184	92.2909	111.401
AUR62007876-RA	AT3G45070.1	2.14219		11.3.3.1;50.2.8	Phytohormone action.brassinosteroid.conjugation and degradation.brassinosteroid sulfotransferase *(ST1);Enzyme classification.EC_2 transferases.EC_2.8 transferase transferring sulfur-containing group	mercator4v5.0: brassinosteroid sulfotransferase *(ST1) & prot-scriber: arath cytosolic sulfotransferase & swissprot: Cytosolic sulfotransferase 5 & original description: pacid=36285780 transcript=AUR62007876-RA locus=AUR62007876 ID=AUR62007876-RA.v1.0 annot-version=v1.0;mercator4v5.0: EC_2.8 transferase transferring sulfur-containing group & prot-scriber: arath cytosolic sulfotransferase & swissprot: Cytosolic sulfotransferase 5 & original description: pacid=36285780 transcript=AUR62007876-RA locus=AUR62007876 ID=AUR62007876-RA.v1.0 annot-version=v1.0	P-loop containing nucleoside triphosphate hydrolases superfamily protein	1.15394	2.76159	2.25956	1.31933
AUR62001940-RA	AT5G66800.1	2.13809		35.1	not assigned.annotated	mercator4v5.0: not classified & prot-scriber: ef hand domain containing protein & swissprot: no annotation & original description: pacid=36289461 transcript=AUR62001940-RA locus=AUR62001940 ID=AUR62001940-RA.v1.0 annot-version=v1.0		0.946036	2.33252	0.903349	1.98204
AUR62025145-RA	AT4G03210.1	2.13731	XTH9	50.2.4	Enzyme classification.EC_2 transferases.EC_2.4 glycosyltransferase	mercator4v5.0: EC_2.4 glycosyltransferase & prot-scriber: xyloglucan endotransglucosylase hydrolase protein & swissprot: Xyloglucan endotransglucosylase/hydrolase protein 9 & original description: pacid=36309583 transcript=AUR62025145-RA locus=AUR62025145 ID=AUR62025145-RA.v1.0 annot-version=v1.0	xyloglucan endotransglucosylase/hydrolase 9	20.2555	52.9669	12.9288	29.13
AUR62029184-RA	AT5G22940.1	2.13573	F8H	21.2.2.1.2.2	Cell wall organisation.hemicellulose.xylan.biosynthesis.glucuronosyltransferase activities.glucuronoxylan glucuronosyltransferase *(IRX7)	mercator4v5.0: glucuronoxylan glucuronosyltransferase *(IRX7) & prot-scriber: exostosin domain containing protein & swissprot: Probable glucuronoxylan glucuronosyltransferase F8H & original description: pacid=36323378 transcript=AUR62029184-RA locus=AUR62029184 ID=AUR62029184-RA.v1.0 annot-version=v1.0	FRA8 homolog	1.11201	2.98662	2.45047	2.67936
AUR62000950-RA	AT3G53950.1	2.12327		35.1	not assigned.annotated	mercator4v5.0: not classified & prot-scriber: aldehyde oxidase glox & swissprot: Aldehyde oxidase GLOX & original description: pacid=36298914 transcript=AUR62000950-RA locus=AUR62000950 ID=AUR62000950-RA.v1.0 annot-version=v1.0	glyoxal oxidase-related protein	0.506741	1.49462	0.673926	0.412957
AUR62019980-RA	AT2G44940.1	2.12272		15.5.9.1.5	RNA biosynthesis.transcriptional regulation.AP2/ERF transcription factor superfamily.transcription factor (ERF) activities.subgroup ERF-III transcription factor	mercator4v5.0: subgroup ERF-III transcription factor & prot-scriber: ethylene responsive transcription factor erf & swissprot: Ethylene-responsive transcription factor ERF034 & original description: pacid=36310630 transcript=AUR62019980-RA locus=AUR62019980 ID=AUR62019980-RA.v1.0 annot-version=v1.0	Integrase-type DNA-binding superfamily protein	1.16417	2.85393	2.14561	3.52578
AUR62032888-RA	AT5G08380.1	2.12122	AGAL1,AtAGAL1	3.4.6;50.3.2	Carbohydrate metabolism.oligosaccharide metabolism.alpha-galactosidase *(AGAL);Enzyme classification.EC_3 hydrolases.EC_3.2 glycosylase	mercator4v5.0: alpha-galactosidase *(AGAL) & prot-scriber: alpha galactosidase & swissprot: Alpha-galactosidase 1 & original description: pacid=36308757 transcript=AUR62032888-RA locus=AUR62032888 ID=AUR62032888-RA.v1.0 annot-version=v1.0;mercator4v5.0: EC_3.2 glycosylase & prot-scriber: alpha galactosidase & swissprot: Alpha-galactosidase 1 & original description: pacid=36308757 transcript=AUR62032888-RA locus=AUR62032888 ID=AUR62032888-RA.v1.0 annot-version=v1.0	alpha-galactosidase 1	0.766381	2.20633	0.858567	1.27099
AUR62021573-RA	AT1G18650.1	2.11804	PDCB3	35.1	not assigned.annotated	mercator4v5.0: not classified & prot-scriber: carbohydrate binding x8 domain containing protein & swissprot: PLASMODESMATA CALLOSE-BINDING PROTEIN 3 & original description: pacid=36322789 transcript=AUR62021573-RA locus=AUR62021573 ID=AUR62021573-RA.v1.0 annot-version=v1.0	plasmodesmata callose-binding protein 3	26.6898	73.8739	52.1217	63.516
AUR62008231-RA	AT1G60190.1	2.11721		19.2.2.10.2.5	Protein homeostasis.ubiquitin-proteasome system.ubiquitin-fold protein conjugation.U-Box E3 ubiquitin ligase activities.group-II.E3 ubiquitin ligase *(PUB18)	mercator4v5.0: E3 ubiquitin ligase & prot-scriber: ring type e3 ubiquitin transferase & swissprot: U-box domain-containing protein 19 & original description: pacid=36286394 transcript=AUR62008231-RA locus=AUR62008231 ID=AUR62008231-RA.v1.0 annot-version=v1.0	ARM repeat superfamily protein	0.722873	1.91973	1.19542	0.992313
AUR62003611-RA	AT5G53500.1	2.11693		35.1	not assigned.annotated	mercator4v5.0: not classified & prot-scriber: wd repeat containing protein & swissprot: COMPASS-like H3K4 histone methylase component WDR5A & original description: pacid=36292721 transcript=AUR62003611-RA locus=AUR62003611 ID=AUR62003611-RA.v1.0 annot-version=v1.0	Transducin/WD40 repeat-like superfamily protein	0.491397	1.29479	3.82205	4.01315
AUR62004743-RA	AT5G37020.1	2.11561	ARF8,ATARF8	15.5.7.1	RNA biosynthesis.transcriptional regulation.B3 transcription factor superfamily.ARF-type transcription factor	mercator4v5.0: ARF-type transcription factor & prot-scriber: auxin response factor & swissprot: Auxin response factor 8 & original description: pacid=36287998 transcript=AUR62004743-RA locus=AUR62004743 ID=AUR62004743-RA.v1.0 annot-version=v1.0	auxin response factor 8	1.82636	5.32205	2.49648	2.9378
AUR62040100-RA	AT3G13690.1	2.11538		18.4.1.31;50.2.7	Protein modification.phosphorylation.TKL protein kinase superfamily.PERK-related protein kinase;Enzyme classification.EC_2 transferases.EC_2.7 transferase transferring phosphorus-containing group	mercator4v5.0: PERK-related protein kinase & prot-scriber: proline rich receptor protein kinase perk & swissprot: Inactive protein kinase SELMODRAFT_444075 & original description: pacid=36317100 transcript=AUR62040100-RA locus=AUR62040100 ID=AUR62040100-RA.v1.0 annot-version=v1.0;mercator4v5.0: EC_2.7 transferase transferring phosphorus-containing group & prot-scriber: proline rich receptor protein kinase perk & swissprot: Inactive protein kinase SELMODRAFT_444075 & original description: pacid=36317100 transcript=AUR62040100-RA locus=AUR62040100 ID=AUR62040100-RA.v1.0 annot-version=v1.0	Protein kinase protein with adenine nucleotide alpha hydrolases-like domain	0.370578	1.06339	0.658192	0.76793
AUR62030754-RA	AT3G51670.1	2.11329		35.1	not assigned.annotated	mercator4v5.0: not classified & prot-scriber: phosphatidylinositol transfer protein sfh & swissprot: Patellin-6 & original description: pacid=36290946 transcript=AUR62030754-RA locus=AUR62030754 ID=AUR62030754-RA.v1.0 annot-version=v1.0	SEC14 cytosolic factor family protein / phosphoglyceride transfer family protein	0.20809	0.524161	2.73886	2.71147
AUR62010526-RA	AT4G22790.1	2.10937		24.2.4.1.1;26.3.1.1	Solute transport.carrier-mediated transport.MOP superfamily.MATE family.metabolite transporter *(DTX);External stimuli response.carbon dioxide.sensing and signalling.bicarbonate signal transducer *(RHC1)	mercator4v5.0: metabolite transporter *(DTX) & prot-scriber: protein detoxification & swissprot: Protein DETOXIFICATION 56 & original description: pacid=36293839 transcript=AUR62010526-RA locus=AUR62010526 ID=AUR62010526-RA.v1.0 annot-version=v1.0;mercator4v5.0: bicarbonate signal transducer *(RHC1) & prot-scriber: protein detoxification & swissprot: Protein DETOXIFICATION 56 & original description: pacid=36293839 transcript=AUR62010526-RA locus=AUR62010526 ID=AUR62010526-RA.v1.0 annot-version=v1.0	MATE efflux family protein	0.482768	1.16599	1.85868	1.55033
AUR62020904-RA	AT5G48560.1	2.10857		15.5.32;26.1.2.1.3	RNA biosynthesis.transcriptional regulation.bHLH-type transcription factor;External stimuli response.light.UV-A/blue light.cryptochrome-mediated photoperception.bHLH-XII-class regulatory cryptochrome-binding protein	mercator4v5.0: bHLH-type transcription factor & prot-scriber: bhlh transcription factor & swissprot: Transcription factor bHLH62 & original description: pacid=36282828 transcript=AUR62020904-RA locus=AUR62020904 ID=AUR62020904-RA.v1.0 annot-version=v1.0;mercator4v5.0: regulatory protein (CIB) of blue light perception & prot-scriber: bhlh transcription factor & swissprot: Transcription factor bHLH62 & original description: pacid=36282828 transcript=AUR62020904-RA locus=AUR62020904 ID=AUR62020904-RA.v1.0 annot-version=v1.0	basic helix-loop-helix (bHLH) DNA-binding superfamily protein	1.55038	5.20163	5.09232	5.80044
AUR62039307-RA	AT1G47410.1	2.10716		35.1	not assigned.annotated	mercator4v5.0: not classified & prot-scriber: j domain containing protein & swissprot: no annotation & original description: pacid=36305281 transcript=AUR62039307-RA locus=AUR62039307 ID=AUR62039307-RA.v1.0 annot-version=v1.0		1.09815	2.56953	2.52258	2.85688
AUR62042787-RA	AT4G16563.1	2.10671		19.4.3.1	Protein homeostasis.proteolysis.aspartic-type peptidase activities.A1-class (Pepsin) protease	mercator4v5.0: A1-class (Pepsin) protease & prot-scriber: peptidase a1 domain containing protein & swissprot: Probable aspartyl protease At4g16563 & original description: pacid=36280888 transcript=AUR62042787-RA locus=AUR62042787 ID=AUR62042787-RA.v1.0 annot-version=v1.0	Eukaryotic aspartyl protease family protein	2.48441	8.15982	6.43053	5.58629
AUR62005995-RA	AT5G24470.1	2.10571	APRR5,PRR5	27.1.4	Multi-process regulation.circadian clock system.time-of-day-dependent expressed repressor *(PRR)	mercator4v5.0: circadian clock time-of-day-dependent expressed repressor *(PRR) & prot-scriber: two component response regulator protein aprr & swissprot: Two-component response regulator-like APRR5 & original description: pacid=36295748 transcript=AUR62005995-RA locus=AUR62005995 ID=AUR62005995-RA.v1.0 annot-version=v1.0	pseudo-response regulator 5	1.41822	3.86136	2.00833	1.39705
AUR62035587-RA	AT5G24380.1	2.10454	ATYSL2,YSL2	24.2.10.1;25.4.4.8	Solute transport.carrier-mediated transport.OPT family.iron chelator transporter *(YSL);Nutrient uptake.transition metal homeostasis.transport.ferric cation-chelator transporter *(YSL)	mercator4v5.0: iron chelator transporter *(YSL) & prot-scriber: metal nicotianamine transporter ysl & swissprot: Metal-nicotianamine transporter YSL2 & original description: pacid=36307571 transcript=AUR62035587-RA locus=AUR62035587 ID=AUR62035587-RA.v1.0 annot-version=v1.0;mercator4v5.0: ferric cation-chelator transporter *(YSL) & prot-scriber: metal nicotianamine transporter ysl & swissprot: Metal-nicotianamine transporter YSL2 & original description: pacid=36307571 transcript=AUR62035587-RA locus=AUR62035587 ID=AUR62035587-RA.v1.0 annot-version=v1.0	YELLOW STRIPE like 2	12.2519	36.4911	9.25003	9.56182
AUR62022327-RA	AT1G77920.1	2.10022		15.5.6.4.1	RNA biosynthesis.transcriptional regulation.bZIP transcription factor superfamily.bZIP class-D transcription factor activity.TGA-type transcription factor	mercator4v5.0: TGA-type transcription factor & prot-scriber: bzip transcription factor tga & swissprot: Transcription factor TGA1 & original description: pacid=36320895 transcript=AUR62022327-RA locus=AUR62022327 ID=AUR62022327-RA.v1.0 annot-version=v1.0	bZIP transcription factor family protein	9.70086	28.5727	6.99523	7.56151
AUR62018097-RA	AT5G18840.1	2.10021		24.2.2.1.5	Solute transport.carrier-mediated transport.MFS superfamily.SP family.monosaccharide transporter *(ERD6)	mercator4v5.0: monosaccharide transporter *(ERD6) & prot-scriber: arath sugar transporter erd & swissprot: Sugar transporter ERD6-like 16 & original description: pacid=36281264 transcript=AUR62018097-RA locus=AUR62018097 ID=AUR62018097-RA.v1.0 annot-version=v1.0	Major facilitator superfamily protein	0.309766	0.738366	2.30822	2.06939
AUR62010232-RA		2.09996		35.1	not assigned.annotated	mercator4v5.0: not classified & prot-scriber: phorbol ester dag type domain containing protein & swissprot: no annotation & original description: pacid=36322413 transcript=AUR62010232-RA locus=AUR62010232 ID=AUR62010232-RA.v1.0 annot-version=v1.0		2.0006	5.01415	2.26408	5.24697
AUR62031730-RA	AT4G23160.1	2.09943	CRK8	35.1	not assigned.annotated	mercator4v5.0: not classified & prot-scriber: reverse transcriptase ty copia type domain containing protein & swissprot: Retrovirus-related Pol polyprotein from transposon TNT 1-94 & original description: pacid=36324919 transcript=AUR62031730-RA locus=AUR62031730 ID=AUR62031730-RA.v1.0 annot-version=v1.0	cysteine-rich RLK (RECEPTOR-like protein kinase) 8	0.888444	2.44638	1.8556	2.18871
AUR62000782-RA	AT5G27670.1	2.09891	HTA7	12.1.1.1	Chromatin organisation.chromatin structure.DNA wrapping.histone *(H2A)	mercator4v5.0: histone *(H2A) & prot-scriber: histone h2a 2 1 & swissprot: Probable histone H2A.2 & original description: pacid=36298329 transcript=AUR62000782-RA locus=AUR62000782 ID=AUR62000782-RA.v1.0 annot-version=v1.0	histone H2A 7	1.76961	4.30295	2.54814	3.5996
AUR62032058-RA		2.09858		35.1	not assigned.annotated	mercator4v5.0: not classified & prot-scriber: reverse transcriptase & swissprot: no annotation & original description: pacid=36320348 transcript=AUR62032058-RA locus=AUR62032058 ID=AUR62032058-RA.v1.0 annot-version=v1.0		0.374858	0.903522	1.14902	0.936452
AUR62020938-RA	AT5G16490.1	2.09642	RIC4	27.5.5.2	Multi-process regulation.ROP-GTPase regulatory system.ROP GTPase effector activities.GTPase effector *(RIC)	mercator4v5.0: GTPase effector *(RIC) & prot-scriber: crib domain containing protein & swissprot: CRIB domain-containing protein RIC4 & original description: pacid=36282875 transcript=AUR62020938-RA locus=AUR62020938 ID=AUR62020938-RA.v1.0 annot-version=v1.0	ROP-interactive CRIB motif-containing protein 4	0.361934	1.02472	1.01226	1.0334
AUR62015348-RA	AT5G06700.1	2.09567	TBR	21.3.5.4.2	Cell wall organisation.pectin.modification and degradation.pectin acetylation.polysaccharide O-acetyltransferase *(TBR)	mercator4v5.0: polysaccharide O-acetyltransferase *(TBR) & prot-scriber: protein trichome birefringence protein & swissprot: Protein trichome birefringence & original description: pacid=36314591 transcript=AUR62015348-RA locus=AUR62015348 ID=AUR62015348-RA.v1.0 annot-version=v1.0	Plant protein of unknown function (DUF828)	4.0726	11.0866	6.0767	7.41242
AUR62007995-RA	AT2G18500.1	2.09464	ATOFP7,OFP7	15.5.55	RNA biosynthesis.transcriptional regulation.transcriptional co-regulator *(OFP)	mercator4v5.0: transcriptional co-regulator *(OFP) & prot-scriber: transcription repressor & swissprot: Transcription repressor OFP7 & original description: pacid=36285964 transcript=AUR62007995-RA locus=AUR62007995 ID=AUR62007995-RA.v1.0 annot-version=v1.0	ovate family protein 7	0.560336	1.90993	1.8129	2.51995
AUR62022024-RA	AT1G11300.1	2.09344		50.2.7	Enzyme classification.EC_2 transferases.EC_2.7 transferase transferring phosphorus-containing group	mercator4v5.0: EC_2.7 transferase transferring phosphorus-containing group & prot-scriber: quality protein cysteine rich receptor protein kinase & swissprot: Cysteine-rich receptor-like protein kinase 10 & original description: pacid=36304288 transcript=AUR62022024-RA locus=AUR62022024 ID=AUR62022024-RA.v1.0 annot-version=v1.0	protein serine/threonine kinases;protein kinases;ATP binding;sugar binding;kinases;carbohydrate binding	1.63997	4.76607	2.93451	5.36056
AUR62025310-RA	AT3G43190.1	2.09037	ATSUS4,SUS4	3.1.4.2;50.2.4	Carbohydrate metabolism.sucrose metabolism.degradation.sucrose synthase;Enzyme classification.EC_2 transferases.EC_2.4 glycosyltransferase	mercator4v5.0: sucrose synthase & prot-scriber: sucrose synthase & swissprot: Sucrose synthase & original description: pacid=36316194 transcript=AUR62025310-RA locus=AUR62025310 ID=AUR62025310-RA.v1.0 annot-version=v1.0;mercator4v5.0: EC_2.4 glycosyltransferase & prot-scriber: sucrose synthase & swissprot: Sucrose synthase & original description: pacid=36316194 transcript=AUR62025310-RA locus=AUR62025310 ID=AUR62025310-RA.v1.0 annot-version=v1.0	sucrose synthase 4	8.03106	25.6893	9.25505	11.5571
AUR62007817-RA	AT4G34131.1	2.08752	UGT73B3	9.2.2.7.1;50.2.4	Secondary metabolism.phenolics.flavonoid biosynthesis.flavonol glycosides.flavonol 3-O-glycosyltransferase;Enzyme classification.EC_2 transferases.EC_2.4 glycosyltransferase	mercator4v5.0: flavonol 3-O-glycosyltransferase & prot-scriber: udp glycosyltransferase & swissprot: Scopoletin glucosyltransferase & original description: pacid=36285640 transcript=AUR62007817-RA locus=AUR62007817 ID=AUR62007817-RA.v1.0 annot-version=v1.0;mercator4v5.0: EC_2.4 glycosyltransferase & prot-scriber: udp glycosyltransferase & swissprot: Scopoletin glucosyltransferase & original description: pacid=36285640 transcript=AUR62007817-RA locus=AUR62007817 ID=AUR62007817-RA.v1.0 annot-version=v1.0	UDP-glucosyl transferase 73B3	0.48246	1.46021	0.596611	0.500923
AUR62025480-RA	AT3G23410.1	2.08506	ATFAO3,FAO3	21.8.1.9.1	Cell wall organisation.cutin and suberin.cuticular lipid formation.very-long-chain fatty alcohol oxidation pathway.fatty alcohol oxidase *(FAO)	mercator4v5.0: fatty alcohol oxidase *(FAO) & prot-scriber: long chain alcohol oxidase & swissprot: Long-chain-alcohol oxidase FAO2 & original description: pacid=36323162 transcript=AUR62025480-RA locus=AUR62025480 ID=AUR62025480-RA.v1.0 annot-version=v1.0	fatty alcohol oxidase 3	0.725423	1.5147	2.5142	3.63552
AUR62027264-RA	AT1G63850.1	2.08236		19.2.2.12.4.2.20	Protein homeostasis.ubiquitin-proteasome system.ubiquitin-fold protein conjugation.CULLIN-based E3 ubiquitin ligase activities.CUL3-based E3 ubiquitin ligase complexes.BTB/POZ substrate adaptor component activities.substrate adaptor	mercator4v5.0: substrate adaptor of CUL3-based E3 ubiquitin ligase complex & prot-scriber: btb domain containing protein & swissprot: BTB/POZ domain-containing protein At1g63850 & original description: pacid=36283519 transcript=AUR62027264-RA locus=AUR62027264 ID=AUR62027264-RA.v1.0 annot-version=v1.0	BTB/POZ domain-containing protein	0.984954	2.89185	2.84785	2.09669
AUR62016733-RA	AT4G34500.1	2.08072		18.4.1.34;50.2.7	Protein modification.phosphorylation.TKL protein kinase superfamily.RLCK-V receptor-like protein kinase;Enzyme classification.EC_2 transferases.EC_2.7 transferase transferring phosphorus-containing group	mercator4v5.0: RLCK-V receptor-like protein kinase & prot-scriber: pkinase domain containing protein domain containing protein domain containing protein & swissprot: Probable receptor-like serine/threonine-protein kinase At4g34500 & original description: pacid=36305722 transcript=AUR62016733-RA locus=AUR62016733 ID=AUR62016733-RA.v1.0 annot-version=v1.0;mercator4v5.0: EC_2.7 transferase transferring phosphorus-containing group & prot-scriber: pkinase domain containing protein domain containing protein domain containing protein & swissprot: Probable receptor-like serine/threonine-protein kinase At4g34500 & original description: pacid=36305722 transcript=AUR62016733-RA locus=AUR62016733 ID=AUR62016733-RA.v1.0 annot-version=v1.0	Protein kinase superfamily protein	1.43252	3.5385	1.04034	1.10345
AUR62022017-RA	AT4G21215.2	2.07956		35.1	not assigned.annotated	mercator4v5.0: not classified & prot-scriber: pyruvate & swissprot: no annotation & original description: pacid=36304290 transcript=AUR62022017-RA locus=AUR62022017 ID=AUR62022017-RA.v1.0 annot-version=v1.0		0.718321	1.80717	0.867386	1.8357
AUR62020884-RA	AT3G23730.1	2.07525	XTH16	50.2.4	Enzyme classification.EC_2 transferases.EC_2.4 glycosyltransferase	mercator4v5.0: EC_2.4 glycosyltransferase & prot-scriber: xyloglucan endotransglucosylase hydrolase protein & swissprot: Xyloglucan endotransglucosylase/hydrolase 2 & original description: pacid=36282731 transcript=AUR62020884-RA locus=AUR62020884 ID=AUR62020884-RA.v1.0 annot-version=v1.0	xyloglucan endotransglucosylase/hydrolase 16	209.809	561.984	378.079	646.467
AUR62002039-RA	AT5G10080.1	2.075		19.4.3.1	Protein homeostasis.proteolysis.aspartic-type peptidase activities.A1-class (Pepsin) protease	mercator4v5.0: A1-class (Pepsin) protease & prot-scriber: peptidase a1 domain containing protein & swissprot: Aspartic proteinase-like protein 1 & original description: pacid=36289669 transcript=AUR62002039-RA locus=AUR62002039 ID=AUR62002039-RA.v1.0 annot-version=v1.0	Eukaryotic aspartyl protease family protein	0.625131	1.81747	0.530853	0.705561
AUR62039048-RA	AT2G38290.1	2.07462	AMT2,AMT2;1,ATAMT2	24.3.4.2	Solute transport.channels.AMT family.ammonium transporter *(AMT2/3)	mercator4v5.0: ammonium transporter *(AMT2/3) & prot-scriber: ammonium transporter member & swissprot: Ammonium transporter 3 member 1 & original description: pacid=36319506 transcript=AUR62039048-RA locus=AUR62039048 ID=AUR62039048-RA.v1.0 annot-version=v1.0	ammonium transporter 2	0.829717	2.31566	1.92412	3.1021
AUR62029930-RA	AT3G18215.1	2.07328		35.1	not assigned.annotated	mercator4v5.0: not classified & prot-scriber: retrotran gag 3 domain containing protein & swissprot: no annotation & original description: pacid=36324638 transcript=AUR62029930-RA locus=AUR62029930 ID=AUR62029930-RA.v1.0 annot-version=v1.0	Protein of unknown function, DUF599	1.28136	3.14438	7.61031	6.35065
AUR62018452-RA	AT5G13750.1	2.07	ZIFL1	24.2.2.2.1	Solute transport.carrier-mediated transport.MFS superfamily.DHA-1 family.metal chelator transporter *(ZIF/TOM)	mercator4v5.0: metal chelator transporter *(ZIF/TOM) & prot-scriber: multidrug resistance protein mdtg & swissprot: Protein ZINC INDUCED FACILITATOR-LIKE 1 & original description: pacid=36291209 transcript=AUR62018452-RA locus=AUR62018452 ID=AUR62018452-RA.v1.0 annot-version=v1.0	zinc induced facilitator-like 1	2.02119	6.54157	3.92538	4.45965
AUR62019853-RA	AT4G10950.1	2.06986		28.2.1.6	Plant reproduction.gametogenesis.male gametophyt.regulatory protein *(GLP77)	mercator4v5.0: regulatory protein *(GLP77) of pollen development & prot-scriber: gdsl esterase lipase & swissprot: GDSL esterase/lipase At5g08460 & original description: pacid=36310524 transcript=AUR62019853-RA locus=AUR62019853 ID=AUR62019853-RA.v1.0 annot-version=v1.0	SGNH hydrolase-type esterase superfamily protein	0.880609	2.67024	1.14389	1.86273
AUR62010056-RA	AT4G34980.1	2.06963	SLP2	19.4.2.1.1	Protein homeostasis.proteolysis.serine-type peptidase activities.Subtilisin-type protease activities.protease *(SBT1)	mercator4v5.0: protease *(SBT1) & prot-scriber: subtilisin protein protease sbt & swissprot: Subtilisin-like protease SBT1.6 & original description: pacid=36322418 transcript=AUR62010056-RA locus=AUR62010056 ID=AUR62010056-RA.v1.0 annot-version=v1.0	subtilisin-like serine protease 2	3.34562	8.76514	7.28383	5.08268
AUR62023260-RA	AT3G03280.1	2.06901		35.1	not assigned.annotated	mercator4v5.0: not classified & prot-scriber: protein kinase protein & swissprot: no annotation & original description: pacid=36315759 transcript=AUR62023260-RA locus=AUR62023260 ID=AUR62023260-RA.v1.0 annot-version=v1.0		57.5793	141.945	31.9443	74.051
AUR62008174-RA	AT5G56040.2	2.06862		11.10.1.7.2;18.4.1.11;50.2.7	Phytohormone action.signalling peptides.NCRP (non-cysteine-rich-peptide) category.GLV/RGF/CLEL-peptide activity.RGF-peptide receptor *(RGFR);Protein modification.phosphorylation.TKL protein kinase superfamily.LRR-XI protein kinase;Enzyme classification.EC_2 transferases.EC_2.7 transferase transferring phosphorus-containing group	mercator4v5.0: RGF-peptide receptor *(RGFR) & prot-scriber: leucine rich repeat receptor serine threonine protein kinase rgi & swissprot: Leucine-rich repeat receptor-like serine/threonine-protein kinase RGI4 & original description: pacid=36286622 transcript=AUR62008174-RA locus=AUR62008174 ID=AUR62008174-RA.v1.0 annot-version=v1.0;mercator4v5.0: LRR-XI protein kinase & prot-scriber: leucine rich repeat receptor serine threonine protein kinase rgi & swissprot: Leucine-rich repeat receptor-like serine/threonine-protein kinase RGI4 & original description: pacid=36286622 transcript=AUR62008174-RA locus=AUR62008174 ID=AUR62008174-RA.v1.0 annot-version=v1.0;mercator4v5.0: EC_2.7 transferase transferring phosphorus-containing group & prot-scriber: leucine rich repeat receptor serine threonine protein kinase rgi & swissprot: Leucine-rich repeat receptor-like serine/threonine-protein kinase RGI4 & original description: pacid=36286622 transcript=AUR62008174-RA locus=AUR62008174 ID=AUR62008174-RA.v1.0 annot-version=v1.0	Leucine-rich receptor-like protein kinase family protein	0.332176	1.06217	1.0153	0.691933
AUR62028731-RA	AT5G50170.1	2.06798		35.1	not assigned.annotated	mercator4v5.0: not classified & prot-scriber: c2 and gram domain containing protein & swissprot: C2 and GRAM domain-containing protein At5g50170 & original description: pacid=36284361 transcript=AUR62028731-RA locus=AUR62028731 ID=AUR62028731-RA.v1.0 annot-version=v1.0	C2 calcium/lipid-binding and GRAM domain containing protein	0.442945	1.5543	1.23253	1.65864
AUR62021033-RA	AT1G28610.2	2.06545		35.1	not assigned.annotated	mercator4v5.0: not classified & prot-scriber: gdsl esterase lipase & swissprot: Acetylajmalan esterase & original description: pacid=36282728 transcript=AUR62021033-RA locus=AUR62021033 ID=AUR62021033-RA.v1.0 annot-version=v1.0	GDSL-like Lipase/Acylhydrolase superfamily protein	2.25627	6.58137	3.84328	6.23864
AUR62024977-RA	AT2G37170.1	2.06424	PIP2;2,PIP2B	24.3.1.2	Solute transport.channels.MIP family.plasma membrane intrinsic protein *(PIP)	mercator4v5.0: plasma membrane intrinsic protein *(PIP) & prot-scriber: aquaporin pip pip & swissprot: Aquaporin PIP2-7 & original description: pacid=36309545 transcript=AUR62024977-RA locus=AUR62024977 ID=AUR62024977-RA.v1.0 annot-version=v1.0	plasma membrane intrinsic protein 2	4.62641	12.6942	10.7355	8.5197
AUR62025611-RA		2.0634		35.1	not assigned.annotated	mercator4v5.0: not classified & prot-scriber: unknown protein & swissprot: no annotation & original description: pacid=36316289 transcript=AUR62025611-RA locus=AUR62025611 ID=AUR62025611-RA.v1.0 annot-version=v1.0		7.02766	13.9326	6.23995	20.2743
AUR62026493-RA	AT3G26744.1	2.06162	ATICE1,ICE1,SCRM	15.5.32	RNA biosynthesis.transcriptional regulation.bHLH-type transcription factor	mercator4v5.0: bHLH-type transcription factor & prot-scriber: bhlh domain containing protein & swissprot: Transcription factor ICE1 & original description: pacid=36283973 transcript=AUR62026493-RA locus=AUR62026493 ID=AUR62026493-RA.v1.0 annot-version=v1.0	basic helix-loop-helix (bHLH) DNA-binding superfamily protein	1.58294	3.74715	1.12064	1.45266
AUR62022804-RA	AT3G54000.1	2.05888		35.1	not assigned.annotated	mercator4v5.0: not classified & prot-scriber: protein & swissprot: no annotation & original description: pacid=36295825 transcript=AUR62022804-RA locus=AUR62022804 ID=AUR62022804-RA.v1.0 annot-version=v1.0		0.504501	1.2553	2.31643	2.00408
AUR62023020-RA	AT3G24550.1	2.05884	ATPERK1,PERK1	18.4.1.22;50.2.7	Protein modification.phosphorylation.TKL protein kinase superfamily.PERK protein kinase;Enzyme classification.EC_2 transferases.EC_2.7 transferase transferring phosphorus-containing group	mercator4v5.0: PERK protein kinase & prot-scriber: proline rich receptor protein kinase perk & swissprot: Proline-rich receptor-like protein kinase PERK1 & original description: pacid=36297550 transcript=AUR62023020-RA locus=AUR62023020 ID=AUR62023020-RA.v1.0 annot-version=v1.0;mercator4v5.0: EC_2.7 transferase transferring phosphorus-containing group & prot-scriber: proline rich receptor protein kinase perk & swissprot: Proline-rich receptor-like protein kinase PERK1 & original description: pacid=36297550 transcript=AUR62023020-RA locus=AUR62023020 ID=AUR62023020-RA.v1.0 annot-version=v1.0	proline extensin-like receptor kinase 1	0.263778	0.713214	1.07987	0.849792
AUR62041860-RA	AT3G55370.2	2.05645	OBP3	15.5.1.5	RNA biosynthesis.transcriptional regulation.C2C2 transcription factor superfamily.transcription factor *(DOF)	mercator4v5.0: transcription factor *(DOF) & prot-scriber: dof zinc finger protein dof & swissprot: Dof zinc finger protein DOF2.4 & original description: pacid=36285402 transcript=AUR62041860-RA locus=AUR62041860 ID=AUR62041860-RA.v1.0 annot-version=v1.0	OBF-binding protein 3	1.90766	4.52785	3.00193	4.20392
AUR62016009-RA	AT5G62020.1	2.05414	AT-HSFB2A,HSFB2A	15.5.18	RNA biosynthesis.transcriptional regulation.HSF-type transcription factor	mercator4v5.0: HSF-type transcription factor & prot-scriber: heat stress transcription factor b 1 & swissprot: Heat stress transcription factor B-2c & original description: pacid=36288741 transcript=AUR62016009-RA locus=AUR62016009 ID=AUR62016009-RA.v1.0 annot-version=v1.0	heat shock transcription factor B2A	1.3944	3.62897	0.867532	0.991854
AUR62005380-RA	AT1G70370.1	2.05219	PG2	21.3.5.1.5	Cell wall organisation.pectin.modification and degradation.polygalacturonase activities.regulatory protein of polygalacturonase activity	mercator4v5.0: regulatory protein of polygalacturonase activity & prot-scriber: burp domain containing protein & swissprot: Polygalacturonase 1 beta-like protein 3 & original description: pacid=36319870 transcript=AUR62005380-RA locus=AUR62005380 ID=AUR62005380-RA.v1.0 annot-version=v1.0	polygalacturonase 2	1.84416	4.33614	6.33244	8.53139
AUR62014120-RA	AT2G01210.1	2.05087		18.4.1.3;50.2.7	Protein modification.phosphorylation.TKL protein kinase superfamily.LRR-III protein kinase;Enzyme classification.EC_2 transferases.EC_2.7 transferase transferring phosphorus-containing group	mercator4v5.0: LRR-III protein kinase & prot-scriber: inactive leucine rich repeat receptor protein kinase & swissprot: Receptor protein kinase-like protein ZAR1 & original description: pacid=36309175 transcript=AUR62014120-RA locus=AUR62014120 ID=AUR62014120-RA.v1.0 annot-version=v1.0;mercator4v5.0: EC_2.7 transferase transferring phosphorus-containing group & prot-scriber: inactive leucine rich repeat receptor protein kinase & swissprot: Receptor protein kinase-like protein ZAR1 & original description: pacid=36309175 transcript=AUR62014120-RA locus=AUR62014120 ID=AUR62014120-RA.v1.0 annot-version=v1.0	Leucine-rich repeat protein kinase family protein	3.45369	9.30897	4.84917	5.87556
AUR62006076-RA	AT3G14470.1	2.0506		35.1	not assigned.annotated	mercator4v5.0: not classified & prot-scriber: disease resistance protein rga & swissprot: Disease resistance protein RGA2 & original description: pacid=36295732 transcript=AUR62006076-RA locus=AUR62006076 ID=AUR62006076-RA.v1.0 annot-version=v1.0	NB-ARC domain-containing disease resistance protein	0.870188	2.3859	2.15283	2.47512
AUR62010271-RA	AT4G34160.1	2.04596	CYCD3,CYCD3;1	13.2.1.1.4	Cell division.cell cycle organisation.cell cycle control.CYCLIN regulatory protein activities.regulatory protein *(CYCD)	mercator4v5.0: regulatory protein *(CYCD) of cell cycle & prot-scriber: b cyclin & swissprot: Cyclin-D3-1 & original description: pacid=36322140 transcript=AUR62010271-RA locus=AUR62010271 ID=AUR62010271-RA.v1.0 annot-version=v1.0	CYCLIN D3;1	0.667145	1.46463	1.83055	1.73261
AUR62011013-RA	AT3G24480.1	2.04594		21.4.1.3.2	Cell wall organisation.cell wall proteins.hydroxyproline-rich glycoprotein activities.extensin activities.LRR-domain extensin	mercator4v5.0: LRR-domain extensin & prot-scriber: leucine rich repeat extensin protein & swissprot: Leucine-rich repeat extensin-like protein 4 & original description: pacid=36312699 transcript=AUR62011013-RA locus=AUR62011013 ID=AUR62011013-RA.v1.0 annot-version=v1.0	Leucine-rich repeat (LRR) family protein	19.7925	47.6204	74.7528	49.3618
AUR62039935-RA	AT4G22580.1	2.04501		35.1	not assigned.annotated	mercator4v5.0: not classified & prot-scriber: exostosin domain containing protein & swissprot: Probable xyloglucan galactosyltransferase GT19 & original description: pacid=36290055 transcript=AUR62039935-RA locus=AUR62039935 ID=AUR62039935-RA.v1.0 annot-version=v1.0	Exostosin family protein	1.87986	4.63542	5.00883	4.53578
AUR62032823-RA	AT5G13750.1	2.0439	ZIFL1	24.2.2.2.1	Solute transport.carrier-mediated transport.MFS superfamily.DHA-1 family.metal chelator transporter *(ZIF/TOM)	mercator4v5.0: metal chelator transporter *(ZIF/TOM) & prot-scriber: sp mdtg multidrug resistance protein mdtg & swissprot: Protein ZINC INDUCED FACILITATOR-LIKE 1 & original description: pacid=36324126 transcript=AUR62032823-RA locus=AUR62032823 ID=AUR62032823-RA.v1.0 annot-version=v1.0	zinc induced facilitator-like 1	0.304592	0.778443	2.76671	2.70366
AUR62037794-RA	AT1G48480.1	2.04205	RKL1	50.2.7	Enzyme classification.EC_2 transferases.EC_2.7 transferase transferring phosphorus-containing group	mercator4v5.0: EC_2.7 transferase transferring phosphorus-containing group & prot-scriber: protein kinase domain containing protein & swissprot: Probable inactive receptor kinase RLK902 & original description: pacid=36320757 transcript=AUR62037794-RA locus=AUR62037794 ID=AUR62037794-RA.v1.0 annot-version=v1.0	receptor-like kinase 1	0.747424	2.06615	1.94935	2.02201
AUR62013048-RA	AT4G34980.1	2.03967	SLP2	19.4.2.1.1	Protein homeostasis.proteolysis.serine-type peptidase activities.Subtilisin-type protease activities.protease *(SBT1)	mercator4v5.0: protease *(SBT1) & prot-scriber: subtilisin protein protease sbt & swissprot: Subtilisin-like protease SBT1.6 & original description: pacid=36300208 transcript=AUR62013048-RA locus=AUR62013048 ID=AUR62013048-RA.v1.0 annot-version=v1.0	subtilisin-like serine protease 2	2.32576	5.82859	1.84626	1.74554
AUR62015256-RA	AT3G16770.1	2.03916	ATEBP,EBP,ERF72,RAP2.3	15.5.9.1.9;26.2.1.1	RNA biosynthesis.transcriptional regulation.AP2/ERF transcription factor superfamily.transcription factor (ERF) activities.subgroup ERF-VII transcription factor;External stimuli response.oxygen.plasma-membrane-associated oxygen-sensor activity.transcription factor component *(HRE/RAP2.12)	mercator4v5.0: subgroup ERF-VII transcription factor & prot-scriber: ethylene responsive transcription factor erf & swissprot: Ethylene-responsive transcription factor RAP2-3 & original description: pacid=36314737 transcript=AUR62015256-RA locus=AUR62015256 ID=AUR62015256-RA.v1.0 annot-version=v1.0;mercator4v5.0: transcription factor component *(HRE/RAP2.12) of oxygen-sensor activity & prot-scriber: ethylene responsive transcription factor erf & swissprot: Ethylene-responsive transcription factor RAP2-3 & original description: pacid=36314737 transcript=AUR62015256-RA locus=AUR62015256 ID=AUR62015256-RA.v1.0 annot-version=v1.0	ethylene-responsive element binding protein	4.89832	11.0889	4.40369	6.41402
AUR62011329-RA	AT2G16230.1	2.03821		21.4.1.1.1.1;50.3.2	Cell wall organisation.cell wall proteins.hydroxyproline-rich glycoprotein activities.arabinogalactan-protein activities.classical arabinogalactan protein activities.classical arabinogalactan protein;Enzyme classification.EC_3 hydrolases.EC_3.2 glycosylase	mercator4v5.0: classical arabinogalactan protein & prot-scriber: glucan endo beta glucosidase & swissprot: Glucan endo-1,3-beta-D-glucosidase & original description: pacid=36308253 transcript=AUR62011329-RA locus=AUR62011329 ID=AUR62011329-RA.v1.0 annot-version=v1.0;mercator4v5.0: EC_3.2 glycosylase & prot-scriber: glucan endo beta glucosidase & swissprot: Glucan endo-1,3-beta-D-glucosidase & original description: pacid=36308253 transcript=AUR62011329-RA locus=AUR62011329 ID=AUR62011329-RA.v1.0 annot-version=v1.0	O-Glycosyl hydrolases family 17 protein	4.50502	11.7837	14.7208	9.58282
AUR62011327-RA	AT4G34500.1	2.03815		18.4.1.34;50.2.7	Protein modification.phosphorylation.TKL protein kinase superfamily.RLCK-V receptor-like protein kinase;Enzyme classification.EC_2 transferases.EC_2.7 transferase transferring phosphorus-containing group	mercator4v5.0: RLCK-V receptor-like protein kinase & prot-scriber: pkinase domain containing protein domain containing protein domain containing protein & swissprot: Probable receptor-like serine/threonine-protein kinase At4g34500 & original description: pacid=36308250 transcript=AUR62011327-RA locus=AUR62011327 ID=AUR62011327-RA.v1.0 annot-version=v1.0;mercator4v5.0: EC_2.7 transferase transferring phosphorus-containing group & prot-scriber: pkinase domain containing protein domain containing protein domain containing protein & swissprot: Probable receptor-like serine/threonine-protein kinase At4g34500 & original description: pacid=36308250 transcript=AUR62011327-RA locus=AUR62011327 ID=AUR62011327-RA.v1.0 annot-version=v1.0	Protein kinase superfamily protein	0.700587	1.95531	0.709056	1.06137
AUR62019788-RA	AT3G59140.1	2.03802	ATMRP14,MRP14	24.1.3.1.2	Solute transport.primary active transport.ABC superfamily.ABC1 family.subfamily ABCC transporter	mercator4v5.0: subfamily ABCC transporter & prot-scriber: abc transporter c family member & swissprot: ABC transporter C family member 10 & original description: pacid=36310536 transcript=AUR62019788-RA locus=AUR62019788 ID=AUR62019788-RA.v1.0 annot-version=v1.0	multidrug resistance-associated protein 14	0.434513	1.43014	0.770552	0.681153
AUR62039343-RA	AT4G38180.1	2.03747	FRS5	15.5.45	RNA biosynthesis.transcriptional regulation.FRS/FRF-type transcription factor	mercator4v5.0: FRS/FRF-type transcription factor & prot-scriber: protein far sequence & swissprot: no annotation & original description: pacid=36305273 transcript=AUR62039343-RA locus=AUR62039343 ID=AUR62039343-RA.v1.0 annot-version=v1.0	FAR1-related sequence 5	0.239427	0.501484	1.24989	1.29634
AUR62017234-RA	AT5G41240.1	2.03448	ATGSTT2,GST10B,GSTT2	10.2.3.2	Redox homeostasis.glutathione-based redox regulation.glutathione S-transferase activities.class theta glutathione S-transferase	mercator4v5.0: class theta glutathione S-transferase & prot-scriber: glutathione s transferase theta & swissprot: Glutathione S-transferase T1 & original description: pacid=36294566 transcript=AUR62017234-RA locus=AUR62017234 ID=AUR62017234-RA.v1.0 annot-version=v1.0	glutathione S-transferase THETA 2	1.01235	3.01784	2.20493	2.27656
AUR62012164-RA	AT5G05960.1	2.03426		35.1	not assigned.annotated	mercator4v5.0: not classified & prot-scriber: aai domain containing protein & swissprot: no annotation & original description: pacid=36280788 transcript=AUR62012164-RA locus=AUR62012164 ID=AUR62012164-RA.v1.0 annot-version=v1.0	Bifunctional inhibitor/lipid-transfer protein/seed storage 2S albumin superfamily protein	1.48465	3.67303	2.80373	2.06434
AUR62024488-RA	AT2G36780.1	2.03112		11.4.3.1;50.2.4	Phytohormone action.cytokinin.conjugation and degradation.zeatin O-glucosyltransferase *(ZOG);Enzyme classification.EC_2 transferases.EC_2.4 glycosyltransferase	mercator4v5.0: zeatin O-glucosyltransferase *(ZOG) & prot-scriber: arath udp glycosyltransferase & swissprot: Zeatin O-glucosyltransferase & original description: pacid=36316465 transcript=AUR62024488-RA locus=AUR62024488 ID=AUR62024488-RA.v1.0 annot-version=v1.0;mercator4v5.0: EC_2.4 glycosyltransferase & prot-scriber: arath udp glycosyltransferase & swissprot: Zeatin O-glucosyltransferase & original description: pacid=36316465 transcript=AUR62024488-RA locus=AUR62024488 ID=AUR62024488-RA.v1.0 annot-version=v1.0	UDP-Glycosyltransferase superfamily protein	0.326736	1.10407	1.81649	1.61724
AUR62006306-RA	AT2G22170.1	2.02991		35.1	not assigned.annotated	mercator4v5.0: not classified & prot-scriber: plat domain containing protein & swissprot: PLAT domain-containing protein 1 & original description: pacid=36295742 transcript=AUR62006306-RA locus=AUR62006306 ID=AUR62006306-RA.v1.0 annot-version=v1.0	Lipase/lipooxygenase, PLAT/LH2 family protein	7.61505	19.1233	3.84171	4.90678
AUR62011487-RA	AT4G05320.2	2.02911	UBQ10	35.1	not assigned.annotated	mercator4v5.0: not classified & prot-scriber: ubiquitin 60s ribosomal protein l40 1 & swissprot: Ubiquitin-NEDD8-like protein RUB2 & original description: pacid=36308293 transcript=AUR62011487-RA locus=AUR62011487 ID=AUR62011487-RA.v1.0 annot-version=v1.0	polyubiquitin 10	1.3958	3.57026	1.78978	2.18614
AUR62033900-RA	AT1G75780.1	2.02687	TUB1	20.1.1.2	Cytoskeleton organisation.microtubular network.alpha-beta-Tubulin heterodimer.beta-Tubulin component *(TUB)	mercator4v5.0: beta-Tubulin component *(TUB) of alpha-beta-Tubulin heterodimer & prot-scriber: tubulin beta chain & swissprot: Tubulin beta chain & original description: pacid=36283649 transcript=AUR62033900-RA locus=AUR62033900 ID=AUR62033900-RA.v1.0 annot-version=v1.0	tubulin beta-1 chain	6.01074	16.6549	13.6623	16.0865
AUR62023100-RA	AT3G63470.1	2.02659	scpl40	19.4.2.2;50.3.4	Protein homeostasis.proteolysis.serine-type peptidase activities.S10-class carboxypeptidase *(SCPL);Enzyme classification.EC_3 hydrolases.EC_3.4 hydrolase acting on peptide bond (peptidase)	mercator4v5.0: serine carboxypeptidase & prot-scriber: serine carboxypeptidase & swissprot: Serine carboxypeptidase-like 40 & original description: pacid=36297601 transcript=AUR62023100-RA locus=AUR62023100 ID=AUR62023100-RA.v1.0 annot-version=v1.0;mercator4v5.0: EC_3.4 hydrolase acting on peptide bond (peptidase) & prot-scriber: serine carboxypeptidase & swissprot: Serine carboxypeptidase-like 40 & original description: pacid=36297601 transcript=AUR62023100-RA locus=AUR62023100 ID=AUR62023100-RA.v1.0 annot-version=v1.0	serine carboxypeptidase-like 40	0.355436	0.933415	0.816115	1.59307
AUR62017380-RA	AT4G12110.1	2.02641	ATSMO1,ATSMO1-1,SMO1-1	5.5.2.1;50.1.13	Lipid metabolism.phytosterol metabolism.phytosterol C4-demethylation complex.methylsterol monooxygenase component *(SMO1);Enzyme classification.EC_1 oxidoreductases.EC_1.14 oxidoreductase acting on paired donor with incorporation or reduction of molecular oxygen	mercator4v5.0: methylsterol monooxygenase SMO1 of phytosterol C4-demethylation complex & prot-scriber: methylsterol monooxygenase & swissprot: Methylsterol monooxygenase 1-1 & original description: pacid=36294535 transcript=AUR62017380-RA locus=AUR62017380 ID=AUR62017380-RA.v1.0 annot-version=v1.0;mercator4v5.0: EC_1.14 oxidoreductase acting on paired donor with incorporation or reduction of molecular oxygen & prot-scriber: methylsterol monooxygenase & swissprot: Methylsterol monooxygenase 1-1 & original description: pacid=36294535 transcript=AUR62017380-RA locus=AUR62017380 ID=AUR62017380-RA.v1.0 annot-version=v1.0	sterol-4alpha-methyl oxidase 1-1	1.32286	3.86476	6.29538	6.07249
AUR62028292-RA		2.02593		35.1	not assigned.annotated	mercator4v5.0: not classified & prot-scriber: flz type domain containing protein & swissprot: no annotation & original description: pacid=36305484 transcript=AUR62028292-RA locus=AUR62028292 ID=AUR62028292-RA.v1.0 annot-version=v1.0		9.33357	26.6651	3.26932	5.97518
AUR62040105-RA	AT1G48460.1	2.02583		35.1	not assigned.annotated	mercator4v5.0: not classified & prot-scriber: poz domain containing protein & swissprot: no annotation & original description: pacid=36317131 transcript=AUR62040105-RA locus=AUR62040105 ID=AUR62040105-RA.v1.0 annot-version=v1.0		0.945897	2.08616	1.23289	1.92005
AUR62010084-RA	AT2G19580.1	2.02244	TET2	35.1	not assigned.annotated	mercator4v5.0: not classified & prot-scriber: tetraspanin protein & swissprot: Tetraspanin-2 & original description: pacid=36322076 transcript=AUR62010084-RA locus=AUR62010084 ID=AUR62010084-RA.v1.0 annot-version=v1.0	tetraspanin2	1.80276	4.23538	4.14546	4.09722
AUR62001765-RA	AT1G07530.1	2.02226	ATGRAS2,GRAS2,SCL14	15.5.17	RNA biosynthesis.transcriptional regulation.GRAS-type transcription factor	mercator4v5.0: GRAS-type transcription factor & prot-scriber: arath scarecrow protein & swissprot: Scarecrow-like protein 14 & original description: pacid=36314331 transcript=AUR62001765-RA locus=AUR62001765 ID=AUR62001765-RA.v1.0 annot-version=v1.0	SCARECROW-like 14	1.40502	3.21251	3.27943	3.66102
AUR62029161-RA	AT5G22920.1	2.01846		19.2.2.8.1.14	Protein homeostasis.ubiquitin-proteasome system.ubiquitin-fold protein conjugation.RING E3 ubiquitin ligase activities.RING-H2-class.E3 ubiquitin ligase *(CHY)	mercator4v5.0: E3 ubiquitin ligase *(CHY) & prot-scriber: chy type type ring type zinc finger protein & swissprot: E3 ubiquitin-protein ligase RZFP34 & original description: pacid=36323389 transcript=AUR62029161-RA locus=AUR62029161 ID=AUR62029161-RA.v1.0 annot-version=v1.0	CHY-type/CTCHY-type/RING-type Zinc finger protein	2.75121	7.72115	5.48282	9.89132
AUR62033474-RA	AT5G20630.1	2.01819	ATGER3,GER3,GLP3,GLP3A,GLP3B	35.1	not assigned.annotated	mercator4v5.0: not classified & prot-scriber: germin protein subfamily member & swissprot: Auxin-binding protein ABP19a & original description: pacid=36284283 transcript=AUR62033474-RA locus=AUR62033474 ID=AUR62033474-RA.v1.0 annot-version=v1.0	germin 3	0.895227	2.27374	1.63421	2.56971
AUR62025244-RA	AT5G50360.1	2.01797		35.1	not assigned.annotated	mercator4v5.0: not classified & prot-scriber: 4 coumarate coa ligase & swissprot: no annotation & original description: pacid=36316083 transcript=AUR62025244-RA locus=AUR62025244 ID=AUR62025244-RA.v1.0 annot-version=v1.0		31.2326	68.1642	23.5472	59.385
AUR62008337-RA	AT1G74780.1	2.01731		24.2.2.17	Solute transport.carrier-mediated transport.MFS superfamily.UMF23-type solute transporter	mercator4v5.0: UMF23-type solute transporter & prot-scriber: nodulin domain containing protein & swissprot: Protein NUCLEAR FUSION DEFECTIVE 4 & original description: pacid=36286694 transcript=AUR62008337-RA locus=AUR62008337 ID=AUR62008337-RA.v1.0 annot-version=v1.0	Nodulin-like / Major Facilitator Superfamily protein	0.370189	1.06865	2.08888	1.59751
AUR62034634-RA	AT4G25010.1	2.01647		24.2.6.1	Solute transport.carrier-mediated transport.TOC superfamily.sugar efflux transporter *(SWEET)	mercator4v5.0: sugar efflux transporter *(SWEET) & prot-scriber: bidirectional sugar transporter sweet & swissprot: Bidirectional sugar transporter NEC1 & original description: pacid=36300683 transcript=AUR62034634-RA locus=AUR62034634 ID=AUR62034634-RA.v1.0 annot-version=v1.0	Nodulin MtN3 family protein	10.6022	26.2663	12.5192	22.489
AUR62021829-RA	AT2G35760.1	2.01572		35.1	not assigned.annotated	mercator4v5.0: not classified & prot-scriber: casp protein 2b1 & swissprot: CASP-like protein 2B1 & original description: pacid=36304332 transcript=AUR62021829-RA locus=AUR62021829 ID=AUR62021829-RA.v1.0 annot-version=v1.0	Uncharacterised protein family (UPF0497)	0.514829	1.30765	0.638502	0.478558
AUR62024149-RA	AT1G67560.1	2.01494		11.7.1.2;50.1.12	Phytohormone action.jasmonic acid.biosynthesis.13-lipoxygenase *(LOX);Enzyme classification.EC_1 oxidoreductases.EC_1.13 oxidoreductase acting on single donor with incorporation of molecular oxygen (oxygenase)	mercator4v5.0: 13-lipoxygenase *(LOX) & prot-scriber: linoleate lipoxygenase 2 1 chloroplastic & swissprot: Lipoxygenase 6, chloroplastic & original description: pacid=36281104 transcript=AUR62024149-RA locus=AUR62024149 ID=AUR62024149-RA.v1.0 annot-version=v1.0;mercator4v5.0: EC_1.13 oxidoreductase acting on single donor with incorporation of molecular oxygen (oxygenase) & prot-scriber: linoleate lipoxygenase 2 1 chloroplastic & swissprot: Lipoxygenase 6, chloroplastic & original description: pacid=36281104 transcript=AUR62024149-RA locus=AUR62024149 ID=AUR62024149-RA.v1.0 annot-version=v1.0	PLAT/LH2 domain-containing lipoxygenase family protein	1.3393	4.15204	1.15175	1.42797
AUR62028400-RA	AT4G30460.1	2.01203		35.1	not assigned.annotated	mercator4v5.0: not classified & prot-scriber: unknown protein & swissprot: no annotation & original description: pacid=36305471 transcript=AUR62028400-RA locus=AUR62028400 ID=AUR62028400-RA.v1.0 annot-version=v1.0	glycine-rich protein	128.381	275.406	100.517	202.829
AUR62027708-RA	AT4G18780.1	2.00807	ATCESA8,CESA8,IRX1,LEW2	21.1.1.1.1	Cell wall organisation.cellulose.cellulose synthase complex (CSC).CSC components.cellulose synthase *(CesA)	mercator4v5.0: catalytic component *(CesA) of cellulose synthase complex & prot-scriber: cellulose synthase a catalytic subunit [udp forming] & swissprot: Cellulose synthase A catalytic subunit 8 [UDP-forming] & original description: pacid=36285071 transcript=AUR62027708-RA locus=AUR62027708 ID=AUR62027708-RA.v1.0 annot-version=v1.0	cellulose synthase family protein	0.780208	1.80916	2.04056	1.9028
AUR62012375-RA	AT1G47480.1	2.0077		35.1	not assigned.annotated	mercator4v5.0: not classified & prot-scriber: abhydrolase 3 domain containing protein & swissprot: 2-hydroxyisoflavanone dehydratase & original description: pacid=36280479 transcript=AUR62012375-RA locus=AUR62012375 ID=AUR62012375-RA.v1.0 annot-version=v1.0	alpha/beta-Hydrolases superfamily protein	0.91001	2.84566	1.46962	1.72175
AUR62018740-RA	AT3G14470.1	2.00686		35.1	not assigned.annotated	mercator4v5.0: not classified & prot-scriber: tomv resistance protein tm (2) & swissprot: Putative disease resistance protein RGA1 & original description: pacid=36310263 transcript=AUR62018740-RA locus=AUR62018740 ID=AUR62018740-RA.v1.0 annot-version=v1.0	NB-ARC domain-containing disease resistance protein	1.06301	3.14398	2.1702	2.15722
AUR62030263-RA	AT5G07050.1	2.00618		24.2.1.5	Solute transport.carrier-mediated transport.DMT superfamily.solute transporter *(UmamiT)	mercator4v5.0: solute transporter *(UmamiT) & prot-scriber: domain wat protein & swissprot: WAT1-related protein At5g07050 & original description: pacid=36300568 transcript=AUR62030263-RA locus=AUR62030263 ID=AUR62030263-RA.v1.0 annot-version=v1.0	nodulin MtN21 /EamA-like transporter family protein	15.5134	41.4471	5.30528	4.60687
AUR62038138-RA	AT5G56890.1	2.00399		18.4.1.18;50.2.7	Protein modification.phosphorylation.TKL protein kinase superfamily.Extensin protein kinase;Enzyme classification.EC_2 transferases.EC_2.7 transferase transferring phosphorus-containing group	mercator4v5.0: Extensin protein kinase & prot-scriber: protein kinase domain containing protein & swissprot: Receptor-like serine/threonine-protein kinase ALE2 & original description: pacid=36282675 transcript=AUR62038138-RA locus=AUR62038138 ID=AUR62038138-RA.v1.0 annot-version=v1.0;mercator4v5.0: EC_2.7 transferase transferring phosphorus-containing group & prot-scriber: protein kinase domain containing protein & swissprot: Receptor-like serine/threonine-protein kinase ALE2 & original description: pacid=36282675 transcript=AUR62038138-RA locus=AUR62038138 ID=AUR62038138-RA.v1.0 annot-version=v1.0	Protein kinase superfamily protein	1.29971	2.896	1.5397	2.00909
AUR62005727-RA	AT5G62740.1	2.00398	ATHIR1,HIR1	35.1	not assigned.annotated	mercator4v5.0: not classified & prot-scriber: phb domain containing protein & swissprot: Hypersensitive-induced response protein 1 & original description: pacid=36320247 transcript=AUR62005727-RA locus=AUR62005727 ID=AUR62005727-RA.v1.0 annot-version=v1.0	SPFH/Band 7/PHB domain-containing membrane-associated protein family	9.40174	26.5844	17.7129	22.1584
AUR62015026-RA	AT3G23880.1	2.00076		35.1	not assigned.annotated	mercator4v5.0: not classified & prot-scriber: f box domain containing protein & swissprot: F-box/kelch-repeat protein At3g23880 & original description: pacid=36318807 transcript=AUR62015026-RA locus=AUR62015026 ID=AUR62015026-RA.v1.0 annot-version=v1.0	F-box and associated interaction domains-containing protein	3.34422	9.79556	3.73117	4.59052
AUR62044200-RA		1.9996		35.1	not assigned.annotated	mercator4v5.0: not classified & prot-scriber: atpase aaa core domain containing protein & swissprot: no annotation & original description: pacid=36300325 transcript=AUR62044200-RA locus=AUR62044200 ID=AUR62044200-RA.v1.0 annot-version=v1.0		1.01578	2.33506	0.979526	2.24884
AUR62028788-RA	AT2G02950.1	1.99887	PKS1	26.1.2.2.3	External stimuli response.light.UV-A/blue light.phototropin-mediated photoperception.phototropin signalling factor *(PKS)	mercator4v5.0: phototropin signalling factor *(PKS) & prot-scriber: protein phytochrome kinase substrate & swissprot: no annotation & original description: pacid=36305232 transcript=AUR62028788-RA locus=AUR62028788 ID=AUR62028788-RA.v1.0 annot-version=v1.0	phytochrome kinase substrate 1	0.617228	1.46698	2.63752	1.92091
AUR62007235-RA	AT4G18030.1	1.99724		35.1	not assigned.annotated	mercator4v5.0: not classified & prot-scriber: dependent methyltransferase & swissprot: Probable methyltransferase PMT14 & original description: pacid=36317458 transcript=AUR62007235-RA locus=AUR62007235 ID=AUR62007235-RA.v1.0 annot-version=v1.0	S-adenosyl-L-methionine-dependent methyltransferases superfamily protein	3.41445	8.56026	5.51201	7.04749
AUR62008745-RA	AT1G60170.1	1.99707	emb1220	35.1	not assigned.annotated	mercator4v5.0: not classified & prot-scriber: of u4 u6 small nuclear ribonucleoprotein prp & swissprot: U4/U6 small nuclear ribonucleoprotein Prp31 homolog & original description: pacid=36315040 transcript=AUR62008745-RA locus=AUR62008745 ID=AUR62008745-RA.v1.0 annot-version=v1.0	pre-mRNA processing ribonucleoprotein binding region-containing protein	0.811773	1.95582	1.06855	1.51162
AUR62032139-RA		1.99425		35.1	not assigned.annotated	mercator4v5.0: not classified & prot-scriber: zf cchc 4 domain containing protein & swissprot: no annotation & original description: pacid=36300505 transcript=AUR62032139-RA locus=AUR62032139 ID=AUR62032139-RA.v1.0 annot-version=v1.0		1.00386	2.57693	2.26029	2.15335
AUR62011296-RA	AT5G66440.1	1.98947		35.1	not assigned.annotated	mercator4v5.0: not classified & prot-scriber: duf 4408 domain containing protein & swissprot: no annotation & original description: pacid=36308263 transcript=AUR62011296-RA locus=AUR62011296 ID=AUR62011296-RA.v1.0 annot-version=v1.0		5.36712	12.2948	4.96416	3.87868
AUR62023456-RA	AT1G64450.1	1.98529		35.1	not assigned.annotated	mercator4v5.0: not classified & prot-scriber: lea 2 domain containing protein & swissprot: no annotation & original description: pacid=36297891 transcript=AUR62023456-RA locus=AUR62023456 ID=AUR62023456-RA.v1.0 annot-version=v1.0	Glycine-rich protein family	7.64761	19.4227	14.3389	13.1066
AUR62040323-RA	AT1G79480.1	1.9832		35.1	not assigned.annotated	mercator4v5.0: not classified & prot-scriber: x8 domain containing protein & swissprot: no annotation & original description: pacid=36309440 transcript=AUR62040323-RA locus=AUR62040323 ID=AUR62040323-RA.v1.0 annot-version=v1.0	Carbohydrate-binding X8 domain superfamily protein	1.24429	2.34935	2.55689	2.4823
AUR62039065-RA	AT2G15220.1	1.98234		35.1	not assigned.annotated	mercator4v5.0: not classified & prot-scriber: basic secretory protease & swissprot: no annotation & original description: pacid=36291067 transcript=AUR62039065-RA locus=AUR62039065 ID=AUR62039065-RA.v1.0 annot-version=v1.0	Plant basic secretory protein (BSP) family protein	2.61198	7.33854	9.2873	5.54436
AUR62041904-RA	AT1G75780.1	1.98193	TUB1	20.1.1.2	Cytoskeleton organisation.microtubular network.alpha-beta-Tubulin heterodimer.beta-Tubulin component *(TUB)	mercator4v5.0: beta-Tubulin component *(TUB) of alpha-beta-Tubulin heterodimer & prot-scriber: tubulin beta chain & swissprot: Tubulin beta chain & original description: pacid=36286332 transcript=AUR62041904-RA locus=AUR62041904 ID=AUR62041904-RA.v1.0 annot-version=v1.0	tubulin beta-1 chain	7.00273	17.649	28.5465	29.0634
AUR62017103-RA	AT5G55730.1	1.97997	FLA1	21.4.1.1.1.1;21.4.1.1.2.1	Cell wall organisation.cell wall proteins.hydroxyproline-rich glycoprotein activities.arabinogalactan-protein activities.classical arabinogalactan protein activities.classical arabinogalactan protein;Cell wall organisation.cell wall proteins.hydroxyproline-rich glycoprotein activities.arabinogalactan-protein activities.Fasciclin-type arabinogalactan protein activities.Fasciclin-type arabinogalactan protein *(FLA1)	mercator4v5.0: classical arabinogalactan protein & prot-scriber: fasciclin arabinogalactan protein & swissprot: Fasciclin-like arabinogalactan protein 1 & original description: pacid=36309722 transcript=AUR62017103-RA locus=AUR62017103 ID=AUR62017103-RA.v1.0 annot-version=v1.0;mercator4v5.0: Fasciclin-type arabinogalactan protein & prot-scriber: fasciclin arabinogalactan protein & swissprot: Fasciclin-like arabinogalactan protein 1 & original description: pacid=36309722 transcript=AUR62017103-RA locus=AUR62017103 ID=AUR62017103-RA.v1.0 annot-version=v1.0	FASCICLIN-like arabinogalactan 1	22.9625	47.9453	37.7068	46.532
AUR62036234-RA	AT5G01720.1	1.97705		19.2.2.12.3.3.6	Protein homeostasis.ubiquitin-proteasome system.ubiquitin-fold protein conjugation.CULLIN-based E3 ubiquitin ligase activities.CUL1-based/SCF E3 ubiquitin ligase complexes.F-BOX substrate adaptor component activities.substrate adaptor *(RAE1)	mercator4v5.0: substrate adaptor *(RAE1) of SCF E3 ubiquitin ligase complex & prot-scriber: f box lrr repeat protein & swissprot: F-box/LRR-repeat protein 3 & original description: pacid=36307682 transcript=AUR62036234-RA locus=AUR62036234 ID=AUR62036234-RA.v1.0 annot-version=v1.0	RNI-like superfamily protein	2.07548	5.7747	4.86624	9.98843
AUR62013319-RA	AT2G13290.2	1.97684		35.1	not assigned.annotated	mercator4v5.0: not classified & prot-scriber: beta 4 beta n acetylglucosaminyltransferase & swissprot: no annotation & original description: pacid=36291909 transcript=AUR62013319-RA locus=AUR62013319 ID=AUR62013319-RA.v1.0 annot-version=v1.0	beta-1,4-N-acetylglucosaminyltransferase family protein	1.44861	3.63858	2.83084	2.5252
AUR62020892-RA	AT3G23730.1	1.97513	XTH16	50.2.4	Enzyme classification.EC_2 transferases.EC_2.4 glycosyltransferase	mercator4v5.0: EC_2.4 glycosyltransferase & prot-scriber: xyloglucan xyloglucosyl transferase & swissprot: Probable xyloglucan endotransglucosylase/hydrolase protein 16 & original description: pacid=36282912 transcript=AUR62020892-RA locus=AUR62020892 ID=AUR62020892-RA.v1.0 annot-version=v1.0	xyloglucan endotransglucosylase/hydrolase 16	12.1559	27.7135	74.1886	89.8915
AUR62024421-RA	AT3G57540.1	1.97503		35.1	not assigned.annotated	mercator4v5.0: not classified & prot-scriber: remorin c domain containing protein & swissprot: no annotation & original description: pacid=36316450 transcript=AUR62024421-RA locus=AUR62024421 ID=AUR62024421-RA.v1.0 annot-version=v1.0	Remorin family protein	4.59541	14.0071	1.64349	3.36484
AUR62020017-RA	AT5G60020.1	1.97491	ATLAC17,LAC17	21.6.2.2;50.1.10	Cell wall organisation.lignin.monolignol conjugation and polymerization.lignin laccase;Enzyme classification.EC_1 oxidoreductases.EC_1.10 oxidoreductase acting on diphenol or related substance as donor	mercator4v5.0: lignin laccase & prot-scriber: laccase & swissprot: Laccase-17 & original description: pacid=36295005 transcript=AUR62020017-RA locus=AUR62020017 ID=AUR62020017-RA.v1.0 annot-version=v1.0;mercator4v5.0: EC_1.10 oxidoreductase acting on diphenol or related substance as donor & prot-scriber: laccase & swissprot: Laccase-17 & original description: pacid=36295005 transcript=AUR62020017-RA locus=AUR62020017 ID=AUR62020017-RA.v1.0 annot-version=v1.0	laccase 17	0.549906	1.53812	2.18212	2.03409
AUR62020603-RA	AT4G30170.1	1.97262		35.1	not assigned.annotated	mercator4v5.0: not classified & prot-scriber: peroxidase 4 protein & swissprot: Peroxidase 45 & original description: pacid=36282975 transcript=AUR62020603-RA locus=AUR62020603 ID=AUR62020603-RA.v1.0 annot-version=v1.0	Peroxidase family protein	10.0681	29.8742	9.94051	20.6728
AUR62001028-RA	AT3G04810.2	1.96933	ATNEK2,NEK2	18.4.13;50.2.7	Protein modification.phosphorylation.NEK protein kinase;Enzyme classification.EC_2 transferases.EC_2.7 transferase transferring phosphorus-containing group	mercator4v5.0: NEK protein kinase & prot-scriber: serine threonine protein kinase nek & swissprot: Serine/threonine-protein kinase Nek1 & original description: pacid=36298975 transcript=AUR62001028-RA locus=AUR62001028 ID=AUR62001028-RA.v1.0 annot-version=v1.0;mercator4v5.0: EC_2.7 transferase transferring phosphorus-containing group & prot-scriber: serine threonine protein kinase nek & swissprot: Serine/threonine-protein kinase Nek1 & original description: pacid=36298975 transcript=AUR62001028-RA locus=AUR62001028 ID=AUR62001028-RA.v1.0 annot-version=v1.0	NIMA-related kinase 2	0.532188	1.40137	1.20779	1.38539
AUR62006959-RA	AT4G33420.1	1.96915		35.1	not assigned.annotated	mercator4v5.0: not classified & prot-scriber: cationic peroxidase & swissprot: Peroxidase 47 & original description: pacid=36302350 transcript=AUR62006959-RA locus=AUR62006959 ID=AUR62006959-RA.v1.0 annot-version=v1.0	Peroxidase superfamily protein	2.14985	5.13649	3.71391	6.1258
AUR62021108-RA	AT5G52810.1	1.9684		26.10.3.1.5.2	External stimuli response.pathogen.defense mechanisms.systemic acquired resistance (SAR).pipecolic acid metabolism.cyclodeaminase *(SARD4)	mercator4v5.0: cyclodeaminase *(SARD4) & prot-scriber: delta(1) pyrroline carboxylate reductase & swissprot: Protein SAR DEFICIENT 4 & original description: pacid=36318442 transcript=AUR62021108-RA locus=AUR62021108 ID=AUR62021108-RA.v1.0 annot-version=v1.0	NAD(P)-binding Rossmann-fold superfamily protein	1.32136	3.43241	2.52917	2.73259
AUR62027263-RA	AT3G61460.1	1.96808	BRH1	19.2.2.8.1.8	Protein homeostasis.ubiquitin-proteasome system.ubiquitin-fold protein conjugation.RING E3 ubiquitin ligase activities.RING-H2-class.E3 ubiquitin ligase *(BRH)	mercator4v5.0: E3 ubiquitin ligase *(BRH) & prot-scriber: ring type domain containing protein & swissprot: Brassinosteroid-responsive RING protein 1 & original description: pacid=36283436 transcript=AUR62027263-RA locus=AUR62027263 ID=AUR62027263-RA.v1.0 annot-version=v1.0	brassinosteroid-responsive RING-H2	16.7918	36.4293	13.7841	15.2066
AUR62025204-RA	AT2G33570.1	1.96652		21.3.2.1.3	Cell wall organisation.pectin.rhamnogalacturonan I.biosynthesis.beta-1,4-galactosyltransferase *(GALS)	mercator4v5.0: beta-1,4-galactosyltransferase *(GALS) & prot-scriber: glycosyltransferase family protein & swissprot: Galactan beta-1,4-galactosyltransferase GALS1 & original description: pacid=36316111 transcript=AUR62025204-RA locus=AUR62025204 ID=AUR62025204-RA.v1.0 annot-version=v1.0	Domain of unknown function (DUF23)	4.23612	11.2489	12.8341	12.4956
AUR62039058-RA	AT4G34260.1	1.964	FUC95A	21.2.1.2.3	Cell wall organisation.hemicellulose.xyloglucan.modification and degradation.1,2-alpha-fucosidase *(AXY8)	mercator4v5.0: 1,2-alpha-fucosidase *(AXY8) & prot-scriber: glyco hyd 65n 2 domain containing protein & swissprot: Alpha-L-fucosidase 2 & original description: pacid=36291079 transcript=AUR62039058-RA locus=AUR62039058 ID=AUR62039058-RA.v1.0 annot-version=v1.0	1,2-alpha-L-fucosidases	1.97988	4.89278	11.8372	17.5797
AUR62028352-RA	AT5G17420.1	1.9629	ATCESA7,CESA7,IRX3,MUR10	21.1.1.1.1	Cell wall organisation.cellulose.cellulose synthase complex (CSC).CSC components.cellulose synthase *(CesA)	mercator4v5.0: catalytic component *(CesA) of cellulose synthase complex & prot-scriber: cellulose synthase a catalytic subunit [udp forming] & swissprot: Cellulose synthase A catalytic subunit 7 [UDP-forming] & original description: pacid=36305327 transcript=AUR62028352-RA locus=AUR62028352 ID=AUR62028352-RA.v1.0 annot-version=v1.0	Cellulose synthase family protein	0.637968	1.36457	1.57282	1.72045
AUR62024492-RA	AT4G01070.1	1.9624	GT72B1,UGT72B1	11.4.3.1;50.2.4	Phytohormone action.cytokinin.conjugation and degradation.zeatin O-glucosyltransferase *(ZOG);Enzyme classification.EC_2 transferases.EC_2.4 glycosyltransferase	mercator4v5.0: zeatin O-glucosyltransferase *(ZOG) & prot-scriber: arath udp glycosyltransferase & swissprot: Zeatin O-glucosyltransferase & original description: pacid=36316477 transcript=AUR62024492-RA locus=AUR62024492 ID=AUR62024492-RA.v1.0 annot-version=v1.0;mercator4v5.0: EC_2.4 glycosyltransferase & prot-scriber: arath udp glycosyltransferase & swissprot: Zeatin O-glucosyltransferase & original description: pacid=36316477 transcript=AUR62024492-RA locus=AUR62024492 ID=AUR62024492-RA.v1.0 annot-version=v1.0	UDP-Glycosyltransferase superfamily protein	0.923394	2.16072	3.25536	3.27696
AUR62031614-RA	AT3G47800.1	1.96198		35.1	not assigned.annotated	mercator4v5.0: not classified & prot-scriber: aldose 1 epimerase & swissprot: no annotation & original description: pacid=36324994 transcript=AUR62031614-RA locus=AUR62031614 ID=AUR62031614-RA.v1.0 annot-version=v1.0	Galactose mutarotase-like superfamily protein	2.56937	7.5	6.08066	6.3148
AUR62015393-RA	AT1G05960.1	1.96091		27.6.2.1.4	Multi-process regulation.phosphoinositide signalling.phosphoinositide homeostasis.phosphatidylinositol 4-kinase (PI4K-alpha) complex.component *(EFOP)	mercator4v5.0: component *(EFOP) of phosphatidylinositol 4-kinase complex & prot-scriber: bromo domain containing protein & swissprot: Protein SEMI-ROLLED LEAF 2 & original description: pacid=36314759 transcript=AUR62015393-RA locus=AUR62015393 ID=AUR62015393-RA.v1.0 annot-version=v1.0	ARM repeat superfamily protein	3.90619	9.94058	4.11442	3.60168
AUR62031871-RA	AT3G16240.1	1.95684	AQP1,ATTIP2;1,DELTA-TIP,DELTA-TIP1,TIP2;1	35.1	not assigned.annotated	mercator4v5.0: not classified & prot-scriber: aquaporin tip protein & swissprot: Aquaporin TIP2-1 & original description: pacid=36296483 transcript=AUR62031871-RA locus=AUR62031871 ID=AUR62031871-RA.v1.0 annot-version=v1.0	delta tonoplast integral protein	12.1388	25.9814	34.3901	21.1536
AUR62039561-RA	AT1G71090.1	1.95675		11.2.4.2;24.2.5.2.2	Phytohormone action.auxin.transport.auxin efflux transporter *(PILS);Solute transport.carrier-mediated transport.BART superfamily.AEC family.auxin transporter *(PILS)	mercator4v5.0: auxin efflux transporter *(PILS) & prot-scriber: protein pin likes & swissprot: Protein PIN-LIKES 2 & original description: pacid=36306286 transcript=AUR62039561-RA locus=AUR62039561 ID=AUR62039561-RA.v1.0 annot-version=v1.0;mercator4v5.0: auxin transporter *(PILS) & prot-scriber: protein pin likes & swissprot: Protein PIN-LIKES 2 & original description: pacid=36306286 transcript=AUR62039561-RA locus=AUR62039561 ID=AUR62039561-RA.v1.0 annot-version=v1.0	Auxin efflux carrier family protein	0.991155	2.34802	1.26982	1.35814
AUR62028869-RA	AT3G26910.2	1.95606		35.1	not assigned.annotated	mercator4v5.0: not classified & prot-scriber: bar domain containing protein & swissprot: Uncharacterized protein At2g33490 & original description: pacid=36305249 transcript=AUR62028869-RA locus=AUR62028869 ID=AUR62028869-RA.v1.0 annot-version=v1.0	hydroxyproline-rich glycoprotein family protein	0.611108	1.88983	0.946855	1.19667
AUR62003960-RA	AT4G37450.1	1.95591	AGP18,ATAGP18	21.4.1.1.4	Cell wall organisation.cell wall proteins.hydroxyproline-rich glycoprotein activities.arabinogalactan-protein activities.lysine-rich arabinogalactan protein	mercator4v5.0: lysine-rich arabinogalactan protein & prot-scriber: lysine rich arabinogalactan protein & swissprot: no annotation & original description: pacid=36292583 transcript=AUR62003960-RA locus=AUR62003960 ID=AUR62003960-RA.v1.0 annot-version=v1.0	arabinogalactan protein 18	33.5866	77.2511	103.773	129.115
AUR62017883-RA	AT1G31130.1	1.95481		35.1	not assigned.annotated	mercator4v5.0: not classified & prot-scriber: atp binding cassette sub family a member & swissprot: no annotation & original description: pacid=36321302 transcript=AUR62017883-RA locus=AUR62017883 ID=AUR62017883-RA.v1.0 annot-version=v1.0		1.28377	3.75632	1.16287	1.84065
AUR62037485-RA	AT3G03220.1	1.95449	ATEXP13,ATEXPA13,ATHEXP ALPHA 1.22,EXP13,EXPA13	21.4.2.1	Cell wall organisation.cell wall proteins.expansin activities.alpha-class expansin	mercator4v5.0: alpha-class expansin & prot-scriber: expansin & swissprot: Expansin-A13 & original description: pacid=36309309 transcript=AUR62037485-RA locus=AUR62037485 ID=AUR62037485-RA.v1.0 annot-version=v1.0	expansin A13	1.23518	2.54336	1.57059	1.96772
AUR62019911-RA	AT2G03050.1	1.95404	EMB93,SOLDAT10	15.6.2.2	RNA biosynthesis.organelle machinery.transcriptional regulation.mTERF-type transcription factor	mercator4v5.0: mTERF-type transcription factor & prot-scriber: transcription termination factor mtef chloroplastic & swissprot: Transcription termination factor MTEF1, chloroplastic & original description: pacid=36310777 transcript=AUR62019911-RA locus=AUR62019911 ID=AUR62019911-RA.v1.0 annot-version=v1.0	Mitochondrial transcription termination factor family protein	1.94166	3.66383	5.40064	4.45354
AUR62017274-RA	ATMG01275.1	1.94979		35.1	not assigned.annotated	mercator4v5.0: not classified & prot-scriber: nadh ubiquinone oxidoreductase chain & swissprot: no annotation & original description: pacid=36294534 transcript=AUR62017274-RA locus=AUR62017274 ID=AUR62017274-RA.v1.0 annot-version=v1.0	NADH dehydrogenase 1A	0.619504	1.27782	1.14925	1.18946
AUR62029925-RA	AT5G24750.1	1.94974		35.1	not assigned.annotated	mercator4v5.0: not classified & prot-scriber: xs domain containing domain containing protein protein isoform & swissprot: Sterol 3-beta-glucosyltransferase UGT80B1 & original description: pacid=36324648 transcript=AUR62029925-RA locus=AUR62029925 ID=AUR62029925-RA.v1.0 annot-version=v1.0	UDP-Glycosyltransferase superfamily protein	0.415417	1.10027	0.649242	0.786174
AUR62014096-RA	AT4G38060.2	1.94826		35.1	not assigned.annotated	mercator4v5.0: not classified & prot-scriber: ring type e3 ubiquitin transferase & swissprot: no annotation & original description: pacid=36309102 transcript=AUR62014096-RA locus=AUR62014096 ID=AUR62014096-RA.v1.0 annot-version=v1.0		2.68506	7.44663	2.70941	3.47764
AUR62005956-RA		1.94809		35.1	not assigned.annotated	mercator4v5.0: not classified & prot-scriber: unknown protein & swissprot: no annotation & original description: pacid=36295492 transcript=AUR62005956-RA locus=AUR62005956 ID=AUR62005956-RA.v1.0 annot-version=v1.0		52.0546	118.422	55.8304	115.21
AUR62001434-RA	AT5G20820.1	1.94455		35.1	not assigned.annotated	mercator4v5.0: not classified & prot-scriber: auxin responsive protein saur & swissprot: Auxin-responsive protein SAUR76 & original description: pacid=36314125 transcript=AUR62001434-RA locus=AUR62001434 ID=AUR62001434-RA.v1.0 annot-version=v1.0	SAUR-like auxin-responsive protein family	43.7394	102.933	83.9668	119.879
AUR62033871-RA	AT3G13690.1	1.94255		18.4.1.31;50.2.7	Protein modification.phosphorylation.TKL protein kinase superfamily.PERK-related protein kinase;Enzyme classification.EC_2 transferases.EC_2.7 transferase transferring phosphorus-containing group	mercator4v5.0: PERK-related protein kinase & prot-scriber: proline rich receptor protein kinase perk & swissprot: Inactive protein kinase SELMODRAFT_444075 & original description: pacid=36283737 transcript=AUR62033871-RA locus=AUR62033871 ID=AUR62033871-RA.v1.0 annot-version=v1.0;mercator4v5.0: EC_2.7 transferase transferring phosphorus-containing group & prot-scriber: proline rich receptor protein kinase perk & swissprot: Inactive protein kinase SELMODRAFT_444075 & original description: pacid=36283737 transcript=AUR62033871-RA locus=AUR62033871 ID=AUR62033871-RA.v1.0 annot-version=v1.0	Protein kinase protein with adenine nucleotide alpha hydrolases-like domain	0.528773	1.39803	0.813321	0.863711
AUR62029900-RA	AT1G68390.1	1.94204		35.1	not assigned.annotated	mercator4v5.0: not classified & prot-scriber: core i branching beta n acetylglucosaminyltransferase family protein & swissprot: Glycosyltransferase BC10 & original description: pacid=36324649 transcript=AUR62029900-RA locus=AUR62029900 ID=AUR62029900-RA.v1.0 annot-version=v1.0	Core-2/I-branching beta-1,6-N-acetylglucosaminyltransferase family protein	0.683338	1.8256	0.415735	1.22584
AUR62014436-RA	AT1G75540.1	1.93763	STH2	15.5.1.1.4	RNA biosynthesis.transcriptional regulation.C2C2 transcription factor superfamily.BBX transcription factor families.class-IV transcription factor	mercator4v5.0: BBX class-IV transcription factor & prot-scriber: b box zinc finger protein b & swissprot: B-box zinc finger protein 21 & original description: pacid=36304691 transcript=AUR62014436-RA locus=AUR62014436 ID=AUR62014436-RA.v1.0 annot-version=v1.0	salt tolerance homolog2	0.736567	1.80016	0.174811	0.352881
AUR62021414-RA	AT4G26080.1	1.93717	ABI1,AtABI1	18.4.24.2.1	Protein modification.phosphorylation.protein serine/threonine phosphatase superfamily.PPM/PP2C Mn/Mg-dependent phosphatase families.clade A phosphatase	mercator4v5.0: clade A phosphatase & prot-scriber: protein serine threonine phosphatase & swissprot: Protein phosphatase 2C 53 & original description: pacid=36313689 transcript=AUR62021414-RA locus=AUR62021414 ID=AUR62021414-RA.v1.0 annot-version=v1.0	Protein phosphatase 2C family protein	9.48207	22.6942	9.09642	16.3724
AUR62021815-RA	AT1G76880.1	1.93696		15.5.23	RNA biosynthesis.transcriptional regulation.Trihelix-type transcription factor	mercator4v5.0: Trihelix-type transcription factor & prot-scriber: myb domain containing protein & swissprot: Trihelix transcription factor GT-2 & original description: pacid=36304331 transcript=AUR62021815-RA locus=AUR62021815 ID=AUR62021815-RA.v1.0 annot-version=v1.0	Duplicated homeodomain-like superfamily protein	1.15454	2.40691	3.84253	3.00737
AUR62041245-RA	AT2G01275.1	1.93413		19.2.2.8.4.1	Protein homeostasis.ubiquitin-proteasome system.ubiquitin-fold protein conjugation.RING E3 ubiquitin ligase activities.RING-v-class.E3 ubiquitin ligase	mercator4v5.0: E3 ubiquitin ligase & prot-scriber: ring ch type domain containing protein & swissprot: no annotation & original description: pacid=36293054 transcript=AUR62041245-RA locus=AUR62041245 ID=AUR62041245-RA.v1.0 annot-version=v1.0	RING/FYVE/PHD zinc finger superfamily protein	6.55047	15.1106	4.42739	5.68838
AUR62024064-RA	AT5G01075.1	1.93036		11.10.1.4.1	Phytohormone action.signalling peptides.NCRP (non-cysteine-rich-peptide) category.CIF-peptide activity.TWS-precursor polypeptide *(TWS1)	mercator4v5.0: TWS-precursor polypeptide *(TWS1) & prot-scriber: glycosyl hydrolase family protein & swissprot: no annotation & original description: pacid=36289790 transcript=AUR62024064-RA locus=AUR62024064 ID=AUR62024064-RA.v1.0 annot-version=v1.0	Glycosyl hydrolase family 35 protein	24.229	52.3722	54.0258	63.7672
AUR62030205-RA	AT5G46240.1	1.92852	KAT1	24.3.2.2	Solute transport.channels.VIC superfamily.voltage-gated potassium cation channel *(AKT/SKOR/GORK)	mercator4v5.0: voltage-gated potassium cation channel *(AKT/SKOR/GORK) & prot-scriber: potassium channel kat protein & swissprot: Potassium channel KAT2 & original description: pacid=36304841 transcript=AUR62030205-RA locus=AUR62030205 ID=AUR62030205-RA.v1.0 annot-version=v1.0	potassium channel in Arabidopsis thaliana 1	5.08077	12.9311	3.36864	5.32824
AUR62021203-RA	AT3G48900.2	1.92675		13.3.5.2.2.2	Cell division.meiotic recombination.meiotic crossover.class II interference-insensitive crossover pathway.canonical Holliday junction resolution.canonical Holliday junction resolvase *(SEND1)	mercator4v5.0: canonical Holliday junction resolvase *(SEND1) & prot-scriber: flap endonuclease & swissprot: Single-strand DNA endonuclease 1 & original description: pacid=36318427 transcript=AUR62021203-RA locus=AUR62021203 ID=AUR62021203-RA.v1.0 annot-version=v1.0	single-stranded DNA endonuclease family protein	0.293491	0.732104	1.30006	1.78433
AUR62021003-RA	AT2G41010.1	1.92578	ATCAMBP25,CAMBP25	35.1	not assigned.annotated	mercator4v5.0: not classified & prot-scriber: vq domain containing protein & swissprot: Calmodulin-binding protein 25 & original description: pacid=36282878 transcript=AUR62021003-RA locus=AUR62021003 ID=AUR62021003-RA.v1.0 annot-version=v1.0	calmodulin (CAM)-binding protein of 25 kDa	9.9544	22.1924	12.1941	19.4504
AUR62013447-RA	AT2G01050.1	1.92447		35.1	not assigned.annotated	mercator4v5.0: not classified & prot-scriber: h type protein & swissprot: no annotation & original description: pacid=36291945 transcript=AUR62013447-RA locus=AUR62013447 ID=AUR62013447-RA.v1.0 annot-version=v1.0	zinc ion binding;nucleic acid binding	0.504437	1.38666	1.03618	0.919328
AUR62010539-RA	AT1G12460.1	1.92344		18.4.1.7;50.2.7	Protein modification.phosphorylation.TKL protein kinase superfamily.LRR-VII protein kinase;Enzyme classification.EC_2 transferases.EC_2.7 transferase transferring phosphorus-containing group	mercator4v5.0: LRR-VII protein kinase & prot-scriber: leucine rich receptor serine threonine protein kinase & swissprot: Probable LRR receptor-like serine/threonine-protein kinase At1g12460 & original description: pacid=36294021 transcript=AUR62010539-RA locus=AUR62010539 ID=AUR62010539-RA.v1.0 annot-version=v1.0;mercator4v5.0: EC_2.7 transferase transferring phosphorus-containing group & prot-scriber: leucine rich receptor serine threonine protein kinase & swissprot: Probable LRR receptor-like serine/threonine-protein kinase At1g12460 & original description: pacid=36294021 transcript=AUR62010539-RA locus=AUR62010539 ID=AUR62010539-RA.v1.0 annot-version=v1.0	Leucine-rich repeat protein kinase family protein	1.17789	2.99925	4.50476	3.98674
AUR62042025-RA	AT5G51350.1	1.92184		50.2.7	Enzyme classification.EC_2 transferases.EC_2.7 transferase transferring phosphorus-containing group	mercator4v5.0: EC_2.7 transferase transferring phosphorus-containing group & prot-scriber: leucine rich repeat receptor serine threonine protein kinase & swissprot: Leucine-rich repeat receptor-like protein kinase PXL1 & original description: pacid=36306180 transcript=AUR62042025-RA locus=AUR62042025 ID=AUR62042025-RA.v1.0 annot-version=v1.0	Leucine-rich repeat transmembrane protein kinase family protein	0.312184	0.805164	1.37864	0.943109
AUR62008190-RA	AT3G48200.1	1.92126		35.1	not assigned.annotated	mercator4v5.0: not classified & prot-scriber: big 12 domain containing protein & swissprot: no annotation & original description: pacid=36286377 transcript=AUR62008190-RA locus=AUR62008190 ID=AUR62008190-RA.v1.0 annot-version=v1.0		1.02284	2.88806	3.26871	1.86674
AUR62007580-RA	AT5G03260.1	1.91939	LAC11	50.1.10	Enzyme classification.EC_1 oxidoreductases.EC_1.10 oxidoreductase acting on diphenol or related substance as donor	mercator4v5.0: EC_1.10 oxidoreductase acting on diphenol or related substance as donor & prot-scriber: laccase & swissprot: Laccase-11 & original description: pacid=36285784 transcript=AUR62007580-RA locus=AUR62007580 ID=AUR62007580-RA.v1.0 annot-version=v1.0	laccase 11	1.58398	3.18877	3.46236	3.45615
AUR62029882-RA	AT1G67060.1	1.91895		35.1	not assigned.annotated	mercator4v5.0: not classified & prot-scriber: protein kinase domain containing protein & swissprot: no annotation & original description: pacid=36324670 transcript=AUR62029882-RA locus=AUR62029882 ID=AUR62029882-RA.v1.0 annot-version=v1.0		0.737702	1.91019	1.28257	1.9164
AUR62026441-RA	AT1G07040.1	1.91786		4.6.4.3	Amino acid metabolism.amino acid degradation.lysine.D-2-hydroxyglutarate synthase	mercator4v5.0: D-2-hydroxyglutarate synthas & prot-scriber: duf 1338 domain containing protein & swissprot: no annotation & original description: pacid=36284002 transcript=AUR62026441-RA locus=AUR62026441 ID=AUR62026441-RA.v1.0 annot-version=v1.0		7.20459	17.5036	6.00411	9.16897
AUR62039857-RA	AT4G16260.1	1.91682		50.3.2	Enzyme classification.EC_3 hydrolases.EC_3.2 glycosylase	mercator4v5.0: EC_3.2 glycosylase & prot-scriber: glucan endo beta glucosidase isoform & swissprot: Glucan endo-1,3-beta-glucosidase & original description: pacid=36306456 transcript=AUR62039857-RA locus=AUR62039857 ID=AUR62039857-RA.v1.0 annot-version=v1.0	Glycosyl hydrolase superfamily protein	17.3741	46.8731	32.2173	51.3385
AUR62012948-RA	AT2G17040.1	1.91657	anac036,NAC036	15.5.20	RNA biosynthesis.transcriptional regulation.NAC-type transcription factor	mercator4v5.0: NAC-type transcription factor & prot-scriber: nac domain containing protein & swissprot: NAC domain-containing protein 6 & original description: pacid=36300127 transcript=AUR62012948-RA locus=AUR62012948 ID=AUR62012948-RA.v1.0 annot-version=v1.0	NAC domain containing protein 36	5.16139	11.0993	6.07866	5.56196
AUR62034520-RA	AT1G35180.1	1.91597		35.1	not assigned.annotated	mercator4v5.0: not classified & prot-scriber: tlc domain containing protein & swissprot: no annotation & original description: pacid=36299411 transcript=AUR62034520-RA locus=AUR62034520 ID=AUR62034520-RA.v1.0 annot-version=v1.0	TRAM, LAG1 and CLN8 (TLC) lipid-sensing domain containing protein	5.72126	13.7641	15.8736	14.1827
AUR62027104-RA	AT2G22570.1	1.91497	ATNIC1,NIC1	7.9.2.1	Coenzyme metabolism.NAD/NADP biosynthesis.Preiss-Handler salvage pathway.nicotinamidase *(NIC)	mercator4v5.0: nicotinamidase *(NIC) & prot-scriber: isochorismatase domain containing protein & swissprot: Nicotinamidase 1 & original description: pacid=36320683 transcript=AUR62027104-RA locus=AUR62027104 ID=AUR62027104-RA.v1.0 annot-version=v1.0	nicotinamidase 1	1.84058	5.78894	6.20256	4.61059
AUR62024620-RA	AT4G01970.1	1.91275	AtSTS,STS	35.1	not assigned.annotated	mercator4v5.0: not classified & prot-scriber: galactinol sucrose galactosyltransferase & swissprot: Stachyose synthase & original description: pacid=36310461 transcript=AUR62024620-RA locus=AUR62024620 ID=AUR62024620-RA.v1.0 annot-version=v1.0	stachyose synthase	1.40531	3.6118	0.547968	0.317582
AUR62030495-RA	AT5G01380.1	1.91268		15.5.23	RNA biosynthesis.transcriptional regulation.Trihelix-type transcription factor	mercator4v5.0: Trihelix-type transcription factor & prot-scriber: myb 4 domain containing protein & swissprot: no annotation & original description: pacid=36319642 transcript=AUR62030495-RA locus=AUR62030495 ID=AUR62030495-RA.v1.0 annot-version=v1.0	Homeodomain-like superfamily protein	9.73109	22.345	11.025	21.615
AUR62007300-RA	AT4G17900.1	1.91035		15.5.42	RNA biosynthesis.transcriptional regulation.PLATZ-type transcription factor	mercator4v5.0: PLATZ-type transcription factor & prot-scriber: platz transcription factor protein & swissprot: Protein RGF1 INDUCIBLE TRANSCRIPTION FACTOR 1 & original description: pacid=36317563 transcript=AUR62007300-RA locus=AUR62007300 ID=AUR62007300-RA.v1.0 annot-version=v1.0	PLATZ transcription factor family protein	19.1941	45.7156	13.6949	16.9235
AUR62009819-RA	AT3G13750.1	1.9095	BGAL1	21.3.2.2.3.1;50.3.2	Cell wall organisation.pectin.rhamnogalacturonan I.modification and degradation.beta-galactosidase activities.beta-galactosidase *(BGAL1);Enzyme classification.EC_3 hydrolases.EC_3.2 glycosylase	mercator4v5.0: beta-galactosidase *(BGAL1) & prot-scriber: beta galactosidase & swissprot: Beta-galactosidase 1 & original description: pacid=36321608 transcript=AUR62009819-RA locus=AUR62009819 ID=AUR62009819-RA.v1.0 annot-version=v1.0;mercator4v5.0: EC_3.2 glycosylase & prot-scriber: beta galactosidase & swissprot: Beta-galactosidase 1 & original description: pacid=36321608 transcript=AUR62009819-RA locus=AUR62009819 ID=AUR62009819-RA.v1.0 annot-version=v1.0	beta galactosidase 1	17.4693	46.867	24.0842	29.0957
AUR62018558-RA	AT3G23820.1	1.90639	GAE6	3.13.4.1	Carbohydrate metabolism.nucleotide sugar biosynthesis.UDP-D-galacturonic acid biosynthesis.UDP-D-glucuronic acid 4-epimerase	mercator4v5.0: UDP-D-glucuronic acid 4-epimerase & prot-scriber: bifunctional udp glucose 4 epimerase and udp 4 epimerase & swissprot: UDP-glucuronate 4-epimerase 6 & original description: pacid=36291356 transcript=AUR62018558-RA locus=AUR62018558 ID=AUR62018558-RA.v1.0 annot-version=v1.0	UDP-D-glucuronate 4-epimerase 6	58.3283	124.221	56.626	78.051
AUR62043148-RA	AT5G03170.1	1.90484	ATFLA11,FLA11	21.4.1.1.2.2	Cell wall organisation.cell wall proteins.hydroxyproline-rich glycoprotein activities.arabinogalactan-protein activities.Fasciclin-type arabinogalactan protein activities.Fasciclin-type arabinogalactan protein *(FLA11)	mercator4v5.0: Fasciclin-type arabinogalactan protein & prot-scriber: fas domain containing protein & swissprot: Fasciclin-like arabinogalactan protein 11 & original description: pacid=36291878 transcript=AUR62043148-RA locus=AUR62043148 ID=AUR62043148-RA.v1.0 annot-version=v1.0	FASCICLIN-like arabinogalactan-protein 11	5.98318	13.3183	13.3151	10.7698
AUR62017152-RA	AT3G07040.1	1.90151	RPM1,RPS3	35.1	not assigned.annotated	mercator4v5.0: not classified & prot-scriber: disease resistance protein rpm & swissprot: Disease resistance protein RPM1 & original description: pacid=36309985 transcript=AUR62017152-RA locus=AUR62017152 ID=AUR62017152-RA.v1.0 annot-version=v1.0	NB-ARC domain-containing disease resistance protein	0.395039	1.25236	1.27494	0.953568
AUR62005507-RA	AT3G26350.1	1.89996		35.1	not assigned.annotated	mercator4v5.0: not classified & prot-scriber: lea 2 domain containing protein & swissprot: no annotation & original description: pacid=36320152 transcript=AUR62005507-RA locus=AUR62005507 ID=AUR62005507-RA.v1.0 annot-version=v1.0		0.832655	1.87316	1.90742	1.75479
AUR62013892-RA	AT1G60420.1	1.89986		10.3.3.10;50.1.8	Redox homeostasis.thiol-based redox regulation.thioredoxin activities.nucleoredoxin *(NRX);Enzyme classification.EC_1 oxidoreductases.EC_1.8 oxidoreductase acting on sulfur group of donor	mercator4v5.0: nucleoredoxin *(NRX) & prot-scriber: thioredoxin domain containing protein & swissprot: Probable nucleoredoxin 2 & original description: pacid=36307227 transcript=AUR62013892-RA locus=AUR62013892 ID=AUR62013892-RA.v1.0 annot-version=v1.0;mercator4v5.0: EC_1.8 oxidoreductase acting on sulfur group of donor & prot-scriber: thioredoxin domain containing protein & swissprot: Probable nucleoredoxin 2 & original description: pacid=36307227 transcript=AUR62013892-RA locus=AUR62013892 ID=AUR62013892-RA.v1.0 annot-version=v1.0	DC1 domain-containing protein	12.0533	31.7423	5.37289	19.9914
AUR62038272-RA	AT4G37450.1	1.89912	AGP18,ATAGP18	21.4.1.1.4	Cell wall organisation.cell wall proteins.hydroxyproline-rich glycoprotein activities.arabinogalactan-protein activities.lysine-rich arabinogalactan protein	mercator4v5.0: lysine-rich arabinogalactan protein & prot-scriber: lysine rich arabinogalactan protein & swissprot: no annotation & original description: pacid=36309494 transcript=AUR62038272-RA locus=AUR62038272 ID=AUR62038272-RA.v1.0 annot-version=v1.0	arabinogalactan protein 18	109.716	243.377	210.102	235.555
AUR62008438-RA	AT5G61430.1	1.898	ANAC100,ATNAC5,NAC100	15.5.20	RNA biosynthesis.transcriptional regulation.NAC-type transcription factor	mercator4v5.0: NAC-type transcription factor & prot-scriber: nac domain containing protein 21 22 & swissprot: NAC domain-containing protein 100 & original description: pacid=36286438 transcript=AUR62008438-RA locus=AUR62008438 ID=AUR62008438-RA.v1.0 annot-version=v1.0	NAC domain containing protein 100	1.32669	3.61989	2.24479	3.50068
AUR62039462-RA	AT4G18780.1	1.89791	ATCESA8,CESA8,IRX1,LEW2	21.1.1.1.1	Cell wall organisation.cellulose.cellulose synthase complex (CSC).CSC components.cellulose synthase *(CesA)	mercator4v5.0: catalytic component *(CesA) of cellulose synthase complex & prot-scriber: cellulose synthase a catalytic subunit [udp forming] & swissprot: Cellulose synthase A catalytic subunit 8 [UDP-forming] & original description: pacid=36300815 transcript=AUR62039462-RA locus=AUR62039462 ID=AUR62039462-RA.v1.0 annot-version=v1.0	cellulose synthase family protein	0.632941	1.4207	1.709	1.56665
AUR62036034-RA	AT1G72160.1	1.89351		35.1	not assigned.annotated	mercator4v5.0: not classified & prot-scriber: patellin protein & swissprot: Patellin-3 & original description: pacid=36311862 transcript=AUR62036034-RA locus=AUR62036034 ID=AUR62036034-RA.v1.0 annot-version=v1.0	Sec14p-like phosphatidylinositol transfer family protein	0.746787	1.73277	1.93846	1.54226
AUR62030284-RA	AT5G12250.1	1.89331	TUB6	20.1.1.2	Cytoskeleton organisation.microtubular network.alpha-beta-Tubulin heterodimer.beta-Tubulin component *(TUB)	mercator4v5.0: beta-Tubulin component *(TUB) of alpha-beta-Tubulin heterodimer & prot-scriber: tubulin beta chain & swissprot: Tubulin beta-4 chain & original description: pacid=36300611 transcript=AUR62030284-RA locus=AUR62030284 ID=AUR62030284-RA.v1.0 annot-version=v1.0	beta-6 tubulin	3.36019	8.42009	7.52137	7.02878
AUR62022697-RA	AT1G71960.1	1.89319	ABCG25,ATABCG25	24.1.3.2.2	Solute transport.primary active transport.ABC superfamily.ABC2 family.subfamily ABCG transporter	mercator4v5.0: subfamily ABCG transporter & prot-scriber: abc transporter g family member & swissprot: ABC transporter G family member 25 & original description: pacid=36312163 transcript=AUR62022697-RA locus=AUR62022697 ID=AUR62022697-RA.v1.0 annot-version=v1.0	ATP-binding casette family G25	6.62044	16.7835	8.62539	11.0123
AUR62018402-RA	AT2G32030.1	1.89236		35.1	not assigned.annotated	mercator4v5.0: not classified & prot-scriber: n acetyltransferase domain containing protein & swissprot: no annotation & original description: pacid=36291309 transcript=AUR62018402-RA locus=AUR62018402 ID=AUR62018402-RA.v1.0 annot-version=v1.0	Acyl-CoA N-acyltransferases (NAT) superfamily protein	1.50141	3.05221	1.29155	2.05484
AUR62021823-RA	AT4G17220.1	1.89163	ATMAP70-5,MAP70-5	35.1	not assigned.annotated	mercator4v5.0: not classified & prot-scriber: microtubule associated protein & swissprot: Microtubule-associated protein 70-5 & original description: pacid=36304205 transcript=AUR62021823-RA locus=AUR62021823 ID=AUR62021823-RA.v1.0 annot-version=v1.0	microtubule-associated proteins 70-5	0.67796	1.55601	1.07529	1.68739
AUR62019904-RA	AT1G64640.1	1.89162	AtENODL8,ENODL8	35.1	not assigned.annotated	mercator4v5.0: not classified & prot-scriber: phytocyanin domain containing protein & swissprot: Early nodulin-like protein 1 & original description: pacid=36310544 transcript=AUR62019904-RA locus=AUR62019904 ID=AUR62019904-RA.v1.0 annot-version=v1.0	early nodulin-like protein 8	0.746382	1.76748	1.54667	1.84315
AUR62024913-RA		1.89142		35.1	not assigned.annotated	mercator4v5.0: not classified & prot-scriber: rnase h type domain containing protein & swissprot: no annotation & original description: pacid=36284709 transcript=AUR62024913-RA locus=AUR62024913 ID=AUR62024913-RA.v1.0 annot-version=v1.0		1.65057	3.79637	3.4826	4.49766
AUR62039934-RA	AT4G22590.1	1.88835		3.3.2	Carbohydrate metabolism.trehalose metabolism.trehalose-6-phosphate phosphatase	mercator4v5.0: trehalose-6-phosphate phosphatase & prot-scriber: trehalose 6 phosphate phosphatase & swissprot: Probable trehalose-phosphate phosphatase G & original description: pacid=36290049 transcript=AUR62039934-RA locus=AUR62039934 ID=AUR62039934-RA.v1.0 annot-version=v1.0	Haloacid dehalogenase-like hydrolase (HAD) superfamily protein	4.82805	12.2239	4.8026	8.41967
AUR62012941-RA	AT1G76270.1	1.8874		35.1	not assigned.annotated	mercator4v5.0: not classified & prot-scriber: o fucosyltransferase family protein & swissprot: O-fucosyltransferase 6 & original description: pacid=36299998 transcript=AUR62012941-RA locus=AUR62012941 ID=AUR62012941-RA.v1.0 annot-version=v1.0	O-fucosyltransferase family protein	0.344556	1.18441	1.62919	1.89658
AUR62022150-RA	AT3G07360.1	1.88691	ATPUB9,PUB9	19.2.2.10.2.4	Protein homeostasis.ubiquitin-proteasome system.ubiquitin-fold protein conjugation.U-Box E3 ubiquitin ligase activities.group-II.E3 ubiquitin ligase *(PUB9)	mercator4v5.0: E3 ubiquitin ligase & prot-scriber: arath u box domain containing protein & swissprot: U-box domain-containing protein 9 & original description: pacid=36287062 transcript=AUR62022150-RA locus=AUR62022150 ID=AUR62022150-RA.v1.0 annot-version=v1.0	plant U-box 9	2.96525	7.98489	4.90661	6.35245
AUR62016154-RA	AT4G16120.1	1.88663	ATSEB1,COBL7,SEB1	21.1.2.2	Cell wall organisation.cellulose.cellulose-hemicellulose network assembly.regulatory protein *(COB)	mercator4v5.0: regulatory protein *(COB) of cellulose-hemicellulose network assembly & prot-scriber: cobra protein & swissprot: COBRA-like protein 7 & original description: pacid=36288634 transcript=AUR62016154-RA locus=AUR62016154 ID=AUR62016154-RA.v1.0 annot-version=v1.0	COBRA-like protein-7 precursor	6.39787	16.6218	21.7733	15.7424
AUR62014812-RA	AT5G57090.1	1.8847	AGR,AGR1,ATPIN2,EIR1,PIN2,WAV6	11.2.4.1.1;24.2.5.2.1	Phytohormone action.auxin.transport.polar auxin transport system.auxin transporter *(PIN);Solute transport.carrier-mediated transport.BART superfamily.AEC family.auxin efflux transporter *(PIN)	mercator4v5.0: auxin transporter *(PIN) & prot-scriber: auxin efflux carrier component & swissprot: Probable auxin efflux carrier component 1c & original description: pacid=36303413 transcript=AUR62014812-RA locus=AUR62014812 ID=AUR62014812-RA.v1.0 annot-version=v1.0;mercator4v5.0: auxin efflux transporter *(PIN) & prot-scriber: auxin efflux carrier component & swissprot: Probable auxin efflux carrier component 1c & original description: pacid=36303413 transcript=AUR62014812-RA locus=AUR62014812 ID=AUR62014812-RA.v1.0 annot-version=v1.0	Auxin efflux carrier family protein	0.766719	1.73646	1.07205	1.35532
AUR62000083-RA	AT5G12900.1	1.88174		35.1	not assigned.annotated	mercator4v5.0: not classified & prot-scriber: irk interacting protein & swissprot: IRK-interacting protein & original description: pacid=36298883 transcript=AUR62000083-RA locus=AUR62000083 ID=AUR62000083-RA.v1.0 annot-version=v1.0		1.6658	3.81201	3.45541	4.60067
AUR62007918-RA	AT2G03530.2	1.8799	ATUPS2,UPS2	24.2.1.2	Solute transport.carrier-mediated transport.DMT superfamily.nucleobase cation transporter *(UPS)	mercator4v5.0: nucleobase cation transporter *(UPS) & prot-scriber: ureide permease & swissprot: Ureide permease 2 & original description: pacid=36285889 transcript=AUR62007918-RA locus=AUR62007918 ID=AUR62007918-RA.v1.0 annot-version=v1.0	ureide permease 2	0.423743	1.11152	0.542165	1.40284
AUR62032329-RA	AT3G22500.1	1.87779	ATECP31	35.1	not assigned.annotated	mercator4v5.0: not classified & prot-scriber: late embryogenesis abundant protein 34 & swissprot: Late embryogenesis abundant protein 32 & original description: pacid=36282532 transcript=AUR62032329-RA locus=AUR62032329 ID=AUR62032329-RA.v1.0 annot-version=v1.0	Seed maturation protein	1.07949	2.43543	1.13895	3.00331
AUR62024259-RA		1.87698		35.1	not assigned.annotated	mercator4v5.0: not classified & prot-scriber: unknown protein & swissprot: no annotation & original description: pacid=36281207 transcript=AUR62024259-RA locus=AUR62024259 ID=AUR62024259-RA.v1.0 annot-version=v1.0		25.2766	76.149	42.4175	53.314
AUR62024973-RA	AT5G60680.1	1.87466		35.1	not assigned.annotated	mercator4v5.0: not classified & prot-scriber: senescence regulator & swissprot: no annotation & original description: pacid=36309693 transcript=AUR62024973-RA locus=AUR62024973 ID=AUR62024973-RA.v1.0 annot-version=v1.0	Protein of unknown function, DUF584	6.96188	14.9076	6.98121	6.88607
AUR62008388-RA	AT3G47620.1	1.87438	AtTCP14,TCP14	15.5.22	RNA biosynthesis.transcriptional regulation.TCP-type transcription factor	mercator4v5.0: TCP-type transcription factor & prot-scriber: arath transcription factor tcp & swissprot: Transcription factor TCP14 & original description: pacid=36286352 transcript=AUR62008388-RA locus=AUR62008388 ID=AUR62008388-RA.v1.0 annot-version=v1.0	TEOSINTE BRANCHED, cycloidea and PCF (TCP) 14	2.59393	6.21528	5.9692	5.99981
AUR62017958-RA	AT4G39410.1	1.87388	ATWRKY13,WRKY13	15.5.25.1	RNA biosynthesis.transcriptional regulation.WRKY transcription factor activity.WRKY-type transcription factor	mercator4v5.0: WRKY-type transcription factor & prot-scriber: wrky wrky & swissprot: Probable WRKY transcription factor 13 & original description: pacid=36321206 transcript=AUR62017958-RA locus=AUR62017958 ID=AUR62017958-RA.v1.0 annot-version=v1.0	WRKY DNA-binding protein 13	0.452697	1.02182	0.384873	0.648651
AUR62044561-RA	AT3G54140.1	1.87105	ATPTR1,PTR1	24.2.2.9	Solute transport.carrier-mediated transport.MFS superfamily.anion transporter *(NRT1/PTR)	mercator4v5.0: anion transporter *(NRT1/PTR) & prot-scriber: protein nrt ptr family & swissprot: Protein NRT1/ PTR FAMILY 8.1 & original description: pacid=36284778 transcript=AUR62044561-RA locus=AUR62044561 ID=AUR62044561-RA.v1.0 annot-version=v1.0	peptide transporter 1	0.461452	1.3578	0.836669	1.15348
AUR62018765-RA	AT4G18030.1	1.87045		35.1	not assigned.annotated	mercator4v5.0: not classified & prot-scriber: dependent methyltransferase & swissprot: Probable methyltransferase PMT14 & original description: pacid=36310072 transcript=AUR62018765-RA locus=AUR62018765 ID=AUR62018765-RA.v1.0 annot-version=v1.0	S-adenosyl-L-methionine-dependent methyltransferases superfamily protein	6.48548	15.5828	9.6796	12.7225
AUR62029922-RA	AT3G18230.1	1.87022		35.1	not assigned.annotated	mercator4v5.0: not classified & prot-scriber: pb domain containing protein & swissprot: no annotation & original description: pacid=36324687 transcript=AUR62029922-RA locus=AUR62029922 ID=AUR62029922-RA.v1.0 annot-version=v1.0	Octicosapeptide/Phox/Bem1p family protein	4.08094	10.7368	13.483	8.14573
AUR62020001-RA	AT5G11090.1	1.86828		35.1	not assigned.annotated	mercator4v5.0: not classified & prot-scriber: peptidyl prolyl cis trans isomerase & swissprot: no annotation & original description: pacid=36310543 transcript=AUR62020001-RA locus=AUR62020001 ID=AUR62020001-RA.v1.0 annot-version=v1.0	serine-rich protein-related	20.729	55.4183	32.7343	46.1763
AUR62001840-RA	AT4G01470.1	1.86792	ATTIP1.3,GAMMA-TIP3,TIP1;3	24.3.1.3	Solute transport.channels.MIP family.tonoplast intrinsic protein *(TIP)	mercator4v5.0: tonoplast intrinsic protein *(TIP) & prot-scriber: aquaporin tip & swissprot: Aquaporin TIP1-3 & original description: pacid=36313858 transcript=AUR62001840-RA locus=AUR62001840 ID=AUR62001840-RA.v1.0 annot-version=v1.0	tonoplast intrinsic protein 1;3	2.73114	5.59768	2.22259	2.42353
AUR62036859-RA	AT2G30600.4	1.86646		19.2.2.12.4.2.16	Protein homeostasis.ubiquitin-proteasome system.ubiquitin-fold protein conjugation.CULLIN-based E3 ubiquitin ligase activities.CUL3-based E3 ubiquitin ligase complexes.BTB/POZ substrate adaptor component activities.substrate adaptor	mercator4v5.0: substrate adaptor of CUL3-based E3 ubiquitin ligase complex & prot-scriber: kelch and btb domain containing protein & swissprot: BTB/POZ domain-containing protein At2g30600 & original description: pacid=36282465 transcript=AUR62036859-RA locus=AUR62036859 ID=AUR62036859-RA.v1.0 annot-version=v1.0	BTB/POZ domain-containing protein	5.22056	13.2032	3.22534	7.21836
AUR62022393-RA	AT1G06400.1	1.86596	ARA-2,ARA2,ATRAB11E,ATRABA1A	35.1	not assigned.annotated	mercator4v5.0: not classified & prot-scriber: ponab ras protein rab 11a & swissprot: Ras-related protein Rab11D & original description: pacid=36321085 transcript=AUR62022393-RA locus=AUR62022393 ID=AUR62022393-RA.v1.0 annot-version=v1.0	Ras-related small GTP-binding family protein	1.5639	4.46587	2.28139	3.99173
AUR62031449-RA	AT4G23630.1	1.864	BTI1,RTNLB1	13.4.5.1	Cell division.cytokinesis.endoplasmic reticulum (ER) reorganisation.ER-tubule curvature-inducing protein *(Reticulon)	mercator4v5.0: ER-tubule curvature-inducing protein *(Reticulon) & prot-scriber: reticulon protein & swissprot: Reticulon-like protein B4 & original description: pacid=36306361 transcript=AUR62031449-RA locus=AUR62031449 ID=AUR62031449-RA.v1.0 annot-version=v1.0	VIRB2-interacting protein 1	14.337	35.3301	11.6042	19.0821
AUR62012597-RA	AT4G23180.1	1.86301	CRK10,RLK4	18.4.1.17;50.2.7	Protein modification.phosphorylation.TKL protein kinase superfamily.DUF26 protein kinase;Enzyme classification.EC_2 transferases.EC_2.7 transferase transferring phosphorus-containing group	mercator4v5.0: DUF26 protein kinase & prot-scriber: cysteine rich receptor kinase protein & swissprot: Cysteine-rich receptor-like protein kinase 8 & original description: pacid=36299620 transcript=AUR62012597-RA locus=AUR62012597 ID=AUR62012597-RA.v1.0 annot-version=v1.0;mercator4v5.0: EC_2.7 transferase transferring phosphorus-containing group & prot-scriber: cysteine rich receptor kinase protein & swissprot: Cysteine-rich receptor-like protein kinase 8 & original description: pacid=36299620 transcript=AUR62012597-RA locus=AUR62012597 ID=AUR62012597-RA.v1.0 annot-version=v1.0	cysteine-rich RLK (RECEPTOR-like protein kinase) 10	3.32995	9.85369	9.47343	7.14191
AUR62012266-RA	AT3G55990.1	1.86106	ESK1,TBL29	35.1	not assigned.annotated	mercator4v5.0: not classified & prot-scriber: orysj xylan o acetyltransferase & swissprot: Protein ESKIMO 1 & original description: pacid=36280657 transcript=AUR62012266-RA locus=AUR62012266 ID=AUR62012266-RA.v1.0 annot-version=v1.0	Plant protein of unknown function (DUF828)	1.54794	3.34508	2.74492	3.24979
AUR62032009-RA		1.86086		35.1	not assigned.annotated	mercator4v5.0: not classified & prot-scriber: transpos assoc domain containing protein & swissprot: no annotation & original description: pacid=36320346 transcript=AUR62032009-RA locus=AUR62032009 ID=AUR62032009-RA.v1.0 annot-version=v1.0		3.57675	8.00999	5.18087	11.5478
AUR62040130-RA	AT2G32970.2	1.86071		35.1	not assigned.annotated	mercator4v5.0: not classified & prot-scriber: enth domain containing protein & swissprot: no annotation & original description: pacid=36312831 transcript=AUR62040130-RA locus=AUR62040130 ID=AUR62040130-RA.v1.0 annot-version=v1.0		0.801705	2.75865	1.92704	2.80405
AUR62019440-RA	AT4G27520.1	1.85864	AtENODL2,ENODL2	35.1	not assigned.annotated	mercator4v5.0: not classified & prot-scriber: phytocyanin domain containing protein & swissprot: Early nodulin-like protein 2 & original description: pacid=36290585 transcript=AUR62019440-RA locus=AUR62019440 ID=AUR62019440-RA.v1.0 annot-version=v1.0	early nodulin-like protein 2	157.792	350.69	84.314	123.986
AUR62010841-RA	AT1G64405.1	1.85699		35.1	not assigned.annotated	mercator4v5.0: not classified & prot-scriber: unknown protein & swissprot: no annotation & original description: pacid=36293824 transcript=AUR62010841-RA locus=AUR62010841 ID=AUR62010841-RA.v1.0 annot-version=v1.0		13.9879	28.0069	25.9049	30.4096
AUR62001791-RA	AT3G46550.1	1.85597	SOS5	26.7.1.4	External stimuli response.salinity.SOS (Salt Overly Sensitive) signalling pathway.regulatory factor *(SOS5)	mercator4v5.0: regulatory factor SOS5 of SOS *(Salt Overly Sensitive) signalling pathway & prot-scriber: fasciclin arabinogalactan protein & swissprot: Fasciclin-like arabinogalactan protein 4 & original description: pacid=36314506 transcript=AUR62001791-RA locus=AUR62001791 ID=AUR62001791-RA.v1.0 annot-version=v1.0	Fasciclin-like arabinogalactan family protein	2.70492	5.77686	10.7997	8.61636
AUR62010067-RA	AT4G38670.1	1.8557		35.1	not assigned.annotated	mercator4v5.0: not classified & prot-scriber: cryja pathogenesis thaumatin protein & swissprot: PR5-like receptor kinase & original description: pacid=36322265 transcript=AUR62010067-RA locus=AUR62010067 ID=AUR62010067-RA.v1.0 annot-version=v1.0	Pathogenesis-related thaumatin superfamily protein	2.69217	6.19183	4.63616	4.02414
AUR62026980-RA	AT4G15975.1	1.85539		35.1	not assigned.annotated	mercator4v5.0: not classified & prot-scriber: ring type e3 ubiquitin transferase & swissprot: no annotation & original description: pacid=36310917 transcript=AUR62026980-RA locus=AUR62026980 ID=AUR62026980-RA.v1.0 annot-version=v1.0	RING/U-box superfamily protein	1.11976	3.2851	2.84661	3.24939
AUR62040917-RA	AT5G28910.2	1.85439		35.1	not assigned.annotated	mercator4v5.0: not classified & prot-scriber: coatomer protein & swissprot: no annotation & original description: pacid=36283617 transcript=AUR62040917-RA locus=AUR62040917 ID=AUR62040917-RA.v1.0 annot-version=v1.0		9.44314	23.247	11.2033	14.5934
AUR62036907-RA	AT1G20450.1	1.8524	ERD10,LTI29,LTI45	35.1	not assigned.annotated	mercator4v5.0: not classified & prot-scriber: dehydrin & swissprot: no annotation & original description: pacid=36282498 transcript=AUR62036907-RA locus=AUR62036907 ID=AUR62036907-RA.v1.0 annot-version=v1.0	Dehydrin family protein	198.774	445.704	85.2842	151.337
AUR62001927-RA	AT5G67020.1	1.85158		35.1	not assigned.annotated	mercator4v5.0: not classified & prot-scriber: smi1 knr4 domain containing protein & swissprot: no annotation & original description: pacid=36289450 transcript=AUR62001927-RA locus=AUR62001927 ID=AUR62001927-RA.v1.0 annot-version=v1.0		7.45782	16.295	8.94438	8.52339
AUR62013309-RA	AT5G20250.4	1.85066	DIN10	3.4.2	Carbohydrate metabolism.oligosaccharide metabolism.galactinol-sucrose galactosyltransferase	mercator4v5.0: galactinol-sucrose galactosyltransferase & prot-scriber: galactinol sucrose galactosyltransferase & swissprot: Probable galactinol--sucrose galactosyltransferase 6 & original description: pacid=36292063 transcript=AUR62013309-RA locus=AUR62013309 ID=AUR62013309-RA.v1.0 annot-version=v1.0	Raffinose synthase family protein	3.29485	7.16115	1.17207	1.78538
AUR62008353-RA	AT3G01470.1	1.84997	ATHB-1,ATHB1,HAT5,HB-1,HD-ZIP-1	15.5.5.1	RNA biosynthesis.transcriptional regulation.Homeobox transcription factor superfamily.HD-ZIP I/II-type transcription factor	mercator4v5.0: HD-ZIP I/II-type transcription factor & prot-scriber: homeobox leucine zipper protein hox & swissprot: Homeobox-leucine zipper protein HOX16 & original description: pacid=36286509 transcript=AUR62008353-RA locus=AUR62008353 ID=AUR62008353-RA.v1.0 annot-version=v1.0	homeobox 1	57.8995	142.296	79.6655	73.3205
AUR62036702-RA	AT1G60420.1	1.84832		10.3.3.10;50.1.8	Redox homeostasis.thiol-based redox regulation.thioredoxin activities.nucleoredoxin *(NRX);Enzyme classification.EC_1 oxidoreductases.EC_1.8 oxidoreductase acting on sulfur group of donor	mercator4v5.0: nucleoredoxin *(NRX) & prot-scriber: thioredoxin domain containing protein & swissprot: Probable nucleoredoxin 2 & original description: pacid=36294785 transcript=AUR62036702-RA locus=AUR62036702 ID=AUR62036702-RA.v1.0 annot-version=v1.0;mercator4v5.0: EC_1.8 oxidoreductase acting on sulfur group of donor & prot-scriber: thioredoxin domain containing protein & swissprot: Probable nucleoredoxin 2 & original description: pacid=36294785 transcript=AUR62036702-RA locus=AUR62036702 ID=AUR62036702-RA.v1.0 annot-version=v1.0	DC1 domain-containing protein	12.982	29.5694	5.12087	18.8476
AUR62005195-RA	AT1G56210.1	1.84721		35.1	not assigned.annotated	mercator4v5.0: not classified & prot-scriber: heavy metal associated isoprenylated plant protein & swissprot: Heavy metal-associated isoprenylated plant protein 36 & original description: pacid=36288286 transcript=AUR62005195-RA locus=AUR62005195 ID=AUR62005195-RA.v1.0 annot-version=v1.0	Heavy metal transport/detoxification superfamily protein	10.0538	23.2909	19.2932	23.721
AUR62030091-RA	AT3G06130.1	1.8454		35.1	not assigned.annotated	mercator4v5.0: not classified & prot-scriber: hma domain containing protein & swissprot: no annotation & original description: pacid=36291787 transcript=AUR62030091-RA locus=AUR62030091 ID=AUR62030091-RA.v1.0 annot-version=v1.0	Heavy metal transport/detoxification superfamily protein	5.11899	11.0987	13.8828	10.8992
AUR62031382-RA		1.84239		35.1	not assigned.annotated	mercator4v5.0: not classified & prot-scriber: bed type domain containing protein & swissprot: no annotation & original description: pacid=36306404 transcript=AUR62031382-RA locus=AUR62031382 ID=AUR62031382-RA.v1.0 annot-version=v1.0		0.807681	1.84292	2.46354	2.08828
AUR62022051-RA	AT5G44500.1	1.83788		16.1.1.6.1	RNA processing.pre-RNA splicing.U2-type major spliceosome.U1/U2/U4/U5 snRNP-associated Sm accessory RNP complex.component *(Sm-B)	mercator4v5.0: component *(Sm-B) of U1/U2/U4/U5-associated Sm accessory ribonucleoprotein complex & prot-scriber: small nuclear ribonucleoprotein associated and & swissprot: no annotation & original description: pacid=36287253 transcript=AUR62022051-RA locus=AUR62022051 ID=AUR62022051-RA.v1.0 annot-version=v1.0	Small nuclear ribonucleoprotein family protein	1.5815	3.9455	1.93847	2.12497
AUR62019255-RA	AT5G12900.1	1.83671		35.1	not assigned.annotated	mercator4v5.0: not classified & prot-scriber: irk interacting protein & swissprot: IRK-interacting protein & original description: pacid=36286193 transcript=AUR62019255-RA locus=AUR62019255 ID=AUR62019255-RA.v1.0 annot-version=v1.0		0.994366	2.59199	2.51887	2.2649
AUR62043681-RA	AT5G12900.1	1.83671		35.1	not assigned.annotated	mercator4v5.0: not classified & prot-scriber: irk interacting protein & swissprot: IRK-interacting protein & original description: pacid=36310982 transcript=AUR62043681-RA locus=AUR62043681 ID=AUR62043681-RA.v1.0 annot-version=v1.0		0.994366	2.59199	2.51887	2.2649
AUR62013078-RA	AT2G19580.1	1.83518	TET2	35.1	not assigned.annotated	mercator4v5.0: not classified & prot-scriber: tetraspanin protein & swissprot: Tetraspanin-2 & original description: pacid=36300243 transcript=AUR62013078-RA locus=AUR62013078 ID=AUR62013078-RA.v1.0 annot-version=v1.0	tetraspanin2	2.09286	4.62526	6.43182	5.48167
AUR62004060-RA	AT1G75220.1	1.83305		24.2.2.1.5	Solute transport.carrier-mediated transport.MFS superfamily.SP family.monosaccharide transporter *(ERD6)	mercator4v5.0: monosaccharide transporter *(ERD6) & prot-scriber: sugar transporter erd protein & swissprot: Sugar transporter ERD6-like 6 & original description: pacid=36292400 transcript=AUR62004060-RA locus=AUR62004060 ID=AUR62004060-RA.v1.0 annot-version=v1.0	Major facilitator superfamily protein	2.54853	6.51787	2.13305	4.96587
AUR62023351-RA	AT3G60160.1	1.83262	ATMRP9,MRP9	24.1.3.1.2	Solute transport.primary active transport.ABC superfamily.ABC1 family.subfamily ABCC transporter	mercator4v5.0: subfamily ABCC transporter & prot-scriber: abc transporter c family member & swissprot: Putative ABC transporter C family member 15 & original description: pacid=36315812 transcript=AUR62023351-RA locus=AUR62023351 ID=AUR62023351-RA.v1.0 annot-version=v1.0	multidrug resistance-associated protein 9	2.76955	7.48494	2.78106	2.49329
AUR62005547-RA	AT5G04660.1	1.83253	CYP77A4	21.8.1.2;50.1.13	Cell wall organisation.cutin and suberin.cuticular lipid formation.fatty acyl in-chain hydroxylase *(CYP77A);Enzyme classification.EC_1 oxidoreductases.EC_1.14 oxidoreductase acting on paired donor with incorporation or reduction of molecular oxygen	mercator4v5.0: fatty acyl in-chain hydroxylase *(CYP77A) & prot-scriber: cytochrome p450 77a3 protein & swissprot: Cytochrome P450 77A1 (Fragment) & original description: pacid=36320148 transcript=AUR62005547-RA locus=AUR62005547 ID=AUR62005547-RA.v1.0 annot-version=v1.0;mercator4v5.0: EC_1.14 oxidoreductase acting on paired donor with incorporation or reduction of molecular oxygen & prot-scriber: cytochrome p450 77a3 protein & swissprot: Cytochrome P450 77A1 (Fragment) & original description: pacid=36320148 transcript=AUR62005547-RA locus=AUR62005547 ID=AUR62005547-RA.v1.0 annot-version=v1.0	cytochrome P450, family 77, subfamily A, polypeptide 4	2.15617	4.03789	9.36604	8.18699
AUR62030800-RA	AT5G01380.1	1.83227		15.5.23	RNA biosynthesis.transcriptional regulation.Trihelix-type transcription factor	mercator4v5.0: Trihelix-type transcription factor & prot-scriber: myb 4 domain containing protein & swissprot: no annotation & original description: pacid=36290900 transcript=AUR62030800-RA locus=AUR62030800 ID=AUR62030800-RA.v1.0 annot-version=v1.0	Homeodomain-like superfamily protein	4.3453	9.04982	8.60867	15.2432
AUR62033932-RA	AT4G26090.1	1.83184	RPS2	35.1	not assigned.annotated	mercator4v5.0: not classified & prot-scriber: nb arc domain containing protein 8 domain containing protein & swissprot: Disease resistance protein RPS2 & original description: pacid=36293710 transcript=AUR62033932-RA locus=AUR62033932 ID=AUR62033932-RA.v1.0 annot-version=v1.0	NB-ARC domain-containing disease resistance protein	0.829627	2.17095	1.25694	1.61929
AUR62016786-RA	AT2G16430.2	1.83183	ATPAP10,PAP10	35.1	not assigned.annotated	mercator4v5.0: not classified & prot-scriber: fe(3+) zn(2+) purple acid phosphatase & swissprot: Purple acid phosphatase 2 & original description: pacid=36305740 transcript=AUR62016786-RA locus=AUR62016786 ID=AUR62016786-RA.v1.0 annot-version=v1.0	purple acid phosphatase 10	18.9146	58.7522	6.19167	13.2271
AUR62010721-RA	AT4G23490.1	1.83171		35.1	not assigned.annotated	mercator4v5.0: not classified & prot-scriber: duf 4283 domain containing protein & swissprot: no annotation & original description: pacid=36293934 transcript=AUR62010721-RA locus=AUR62010721 ID=AUR62010721-RA.v1.0 annot-version=v1.0	Protein of unknown function (DUF604)	4.74699	9.97865	6.3764	7.59941
AUR62007201-RA	AT4G17140.3	1.83139		35.1	not assigned.annotated	mercator4v5.0: not classified & prot-scriber: peroxin ferlin domain containing protein & swissprot: no annotation & original description: pacid=36317421 transcript=AUR62007201-RA locus=AUR62007201 ID=AUR62007201-RA.v1.0 annot-version=v1.0	pleckstrin homology (PH) domain-containing protein	0.56542	1.47236	0.775464	0.810368
AUR62005155-RA	AT1G55020.1	1.83057	ATLOX1,LOX1	50.1.12	Enzyme classification.EC_1 oxidoreductases.EC_1.13 oxidoreductase acting on single donor with incorporation of molecular oxygen (oxygenase)	mercator4v5.0: EC_1.13 oxidoreductase acting on single donor with incorporation of molecular oxygen (oxygenase) & prot-scriber: linoleate 9s lipoxygenase & swissprot: Probable linoleate 9S-lipoxygenase 5 & original description: pacid=36288433 transcript=AUR62005155-RA locus=AUR62005155 ID=AUR62005155-RA.v1.0 annot-version=v1.0	lipoxygenase 1	2.141	5.23107	2.62199	3.32952
AUR62013503-RA	AT2G01050.1	1.8303		35.1	not assigned.annotated	mercator4v5.0: not classified & prot-scriber: cchc type domain containing protein & swissprot: no annotation & original description: pacid=36291965 transcript=AUR62013503-RA locus=AUR62013503 ID=AUR62013503-RA.v1.0 annot-version=v1.0	zinc ion binding;nucleic acid binding	2.09623	4.76295	3.26263	3.86498
AUR62003050-RA	AT1G13635.2	1.82998		35.1	not assigned.annotated	mercator4v5.0: not classified & prot-scriber: dna methyladenine glycosylase & swissprot: no annotation & original description: pacid=36301698 transcript=AUR62003050-RA locus=AUR62003050 ID=AUR62003050-RA.v1.0 annot-version=v1.0	DNA glycosylase superfamily protein	2.11118	4.52302	4.42787	5.5305
AUR62005184-RA	AT3G62770.1	1.82916	AtATG18a	19.3.3.5.1.3	Protein homeostasis.autophagy.phagophore expansion.membrane shuttling.ATG9-2-18 membrane-recruiting complex.component *(ATG18)	mercator4v5.0: component *(ATG18) of autophagosome ATG9-2-18 membrane shuttling complex & prot-scriber: wd repeat domain phosphoinositide interacting protein & swissprot: Autophagy-related protein 18a & original description: pacid=36288274 transcript=AUR62005184-RA locus=AUR62005184 ID=AUR62005184-RA.v1.0 annot-version=v1.0	Transducin/WD40 repeat-like superfamily protein	3.49625	7.97188	4.73304	5.80297
AUR62041298-RA	AT1G65440.2	1.8267	GTB1	15.3.5.4.1	RNA biosynthesis.RNA polymerase II-dependent transcription.transcription elongation.SPT6-IWS1 transcription elongation complex.component *(SPT6)	mercator4v5.0: component *(SPT6) of SPT6-IWS1 transcription elongation complex & prot-scriber: transcription elongation factor spt & swissprot: Transcription elongation factor SPT6 homolog & original description: pacid=36300777 transcript=AUR62041298-RA locus=AUR62041298 ID=AUR62041298-RA.v1.0 annot-version=v1.0	global transcription factor group B1	1.79379	4.37233	3.19361	3.67635
AUR62007123-RA	AT5G47370.1	1.82635	HAT2	15.5.5.1	RNA biosynthesis.transcriptional regulation.Homeobox transcription factor superfamily.HD-ZIP I/II-type transcription factor	mercator4v5.0: HD-ZIP I/II-type transcription factor & prot-scriber: homeobox leucine zipper protein hox & swissprot: Homeobox-leucine zipper protein HAT4 & original description: pacid=36317322 transcript=AUR62007123-RA locus=AUR62007123 ID=AUR62007123-RA.v1.0 annot-version=v1.0	Homeobox-leucine zipper protein 4 (HB-4) / HD-ZIP protein	7.10168	14.8463	10.9872	15.1744
AUR62004597-RA	AT5G05690.1	1.82626	CBB3,CPD,CYP90,CYP90A,CYP90A1,DWF3	50.1.13	Enzyme classification.EC_1 oxidoreductases.EC_1.14 oxidoreductase acting on paired donor with incorporation or reduction of molecular oxygen	mercator4v5.0: EC_1.14 oxidoreductase acting on paired donor with incorporation or reduction of molecular oxygen & prot-scriber: cytochrome p450 90a1 protein & swissprot: Cytochrome P450 90A1 & original description: pacid=36319328 transcript=AUR62004597-RA locus=AUR62004597 ID=AUR62004597-RA.v1.0 annot-version=v1.0	Cytochrome P450 superfamily protein	4.28587	9.75955	3.46421	4.04366
AUR62023341-RA	AT2G02650.1	1.82466		35.1	not assigned.annotated	mercator4v5.0: not classified & prot-scriber: zf rvt domain containing protein & swissprot: no annotation & original description: pacid=36315943 transcript=AUR62023341-RA locus=AUR62023341 ID=AUR62023341-RA.v1.0 annot-version=v1.0	Ribonuclease H-like superfamily protein	1.49317	4.22825	2.6361	3.06435
AUR62001173-RA	AT5G61750.1	1.82378		35.1	not assigned.annotated	mercator4v5.0: not classified & prot-scriber: germin protein subfamily member & swissprot: Germin-like protein 11-1 & original description: pacid=36314218 transcript=AUR62001173-RA locus=AUR62001173 ID=AUR62001173-RA.v1.0 annot-version=v1.0	RmlC-like cupins superfamily protein	5.03231	11.0752	12.8541	12.4475
AUR62028225-RA	AT3G23200.1	1.82239		35.1	not assigned.annotated	mercator4v5.0: not classified & prot-scriber: casp protein 5a1 & swissprot: CASP-like protein 5B3 & original description: pacid=36280307 transcript=AUR62028225-RA locus=AUR62028225 ID=AUR62028225-RA.v1.0 annot-version=v1.0	Uncharacterised protein family (UPF0497)	2.4777	6.33996	3.92478	5.32581
AUR62035503-RA	AT3G01560.1	1.82215		19.2.2.13.1	Protein homeostasis.ubiquitin-proteasome system.ubiquitin-fold protein conjugation.E4 polyubiquitination factor activities.E4 polyubiquitination factor *(UAP)	mercator4v5.0: E4 polyubiquitination factor *(UAP) & prot-scriber: duf 1421 domain containing protein & swissprot: no annotation & original description: pacid=36307062 transcript=AUR62035503-RA locus=AUR62035503 ID=AUR62035503-RA.v1.0 annot-version=v1.0	Protein of unknown function (DUF1421)	1.28368	2.90557	3.05091	2.40367
AUR62039728-RA	AT5G17980.1	1.82103		35.1	not assigned.annotated	mercator4v5.0: not classified & prot-scriber: c2 calcium lipid binding plant phosphoribosyltransferase family protein & swissprot: Protein QUIRKY & original description: pacid=36293191 transcript=AUR62039728-RA locus=AUR62039728 ID=AUR62039728-RA.v1.0 annot-version=v1.0	C2 calcium/lipid-binding plant phosphoribosyltransferase family protein	1.61225	3.79242	1.68894	1.91785
AUR62022587-RA	AT2G46040.1	1.82026		15.5.27	RNA biosynthesis.transcriptional regulation.ARID-type transcription factor	mercator4v5.0: ARID-type transcription factor & prot-scriber: arid domain containing protein & swissprot: AT-rich interactive domain-containing protein 1 & original description: pacid=36312030 transcript=AUR62022587-RA locus=AUR62022587 ID=AUR62022587-RA.v1.0 annot-version=v1.0	ARID/BRIGHT DNA-binding domain;ELM2 domain protein	1.51842	2.84904	1.47483	2.07706
AUR62002289-RA	AT5G45540.1	1.8197		35.1	not assigned.annotated	mercator4v5.0: not classified & prot-scriber: duf 4220 domain containing protein & swissprot: no annotation & original description: pacid=36289105 transcript=AUR62002289-RA locus=AUR62002289 ID=AUR62002289-RA.v1.0 annot-version=v1.0	Protein of unknown function (DUF594)	6.48474	16.2905	8.45015	11.4604
AUR62035986-RA		1.818		35.1	not assigned.annotated	mercator4v5.0: not classified & prot-scriber: protein far sequence & swissprot: no annotation & original description: pacid=36284524 transcript=AUR62035986-RA locus=AUR62035986 ID=AUR62035986-RA.v1.0 annot-version=v1.0		1.24752	2.71062	1.86072	1.86612
AUR62034428-RA	AT5G39670.1	1.81775		35.1	not assigned.annotated	mercator4v5.0: not classified & prot-scriber: myosin regulatory light chain 2 & swissprot: Probable calcium-binding protein CML46 & original description: pacid=36287840 transcript=AUR62034428-RA locus=AUR62034428 ID=AUR62034428-RA.v1.0 annot-version=v1.0	Calcium-binding EF-hand family protein	4.17941	9.09915	0.876615	3.34209
AUR62035069-RA	AT4G16120.1	1.81763	ATSEB1,COBL7,SEB1	21.1.2.2	Cell wall organisation.cellulose.cellulose-hemicellulose network assembly.regulatory protein *(COB)	mercator4v5.0: regulatory protein *(COB) of cellulose-hemicellulose network assembly & prot-scriber: cobra protein & swissprot: COBRA-like protein 7 & original description: pacid=36296830 transcript=AUR62035069-RA locus=AUR62035069 ID=AUR62035069-RA.v1.0 annot-version=v1.0	COBRA-like protein-7 precursor	8.04185	21.5001	22.8954	16.1163
AUR62040398-RA	AT1G64260.1	1.81695		35.1	not assigned.annotated	mercator4v5.0: not classified & prot-scriber: swim type domain containing protein & swissprot: no annotation & original description: pacid=36288512 transcript=AUR62040398-RA locus=AUR62040398 ID=AUR62040398-RA.v1.0 annot-version=v1.0	MuDR family transposase	2.89284	9.55389	3.88745	4.06458
AUR62015872-RA	AT1G50630.1	1.81501		35.1	not assigned.annotated	mercator4v5.0: not classified & prot-scriber: cleavage domain containing protein & swissprot: no annotation & original description: pacid=36318068 transcript=AUR62015872-RA locus=AUR62015872 ID=AUR62015872-RA.v1.0 annot-version=v1.0	Protein of unknown function (DUF3537)	3.96959	9.94906	5.83458	5.45895
AUR62004681-RA	AT1G22030.1	1.81492		35.1	not assigned.annotated	mercator4v5.0: not classified & prot-scriber: duf 295 domain containing protein & swissprot: no annotation & original description: pacid=36319065 transcript=AUR62004681-RA locus=AUR62004681 ID=AUR62004681-RA.v1.0 annot-version=v1.0		0.431997	0.976321	3.47007	3.33491
AUR62008407-RA	AT5G62480.1	1.81407	ATGSTU9,GST14,GST14B,GSTU9	10.2.3.3	Redox homeostasis.glutathione-based redox regulation.glutathione S-transferase activities.class tau glutathione S-transferase	mercator4v5.0: class tau glutathione S-transferase & prot-scriber: arath glutathione s transferase & swissprot: Glutathione S-transferase U9 & original description: pacid=36286746 transcript=AUR62008407-RA locus=AUR62008407 ID=AUR62008407-RA.v1.0 annot-version=v1.0	glutathione S-transferase tau 9	2.47194	4.9116	6.12568	3.89636
AUR62029080-RA		1.81376		35.1	not assigned.annotated	mercator4v5.0: not classified & prot-scriber: retrotrans gag domain containing protein & swissprot: no annotation & original description: pacid=36283336 transcript=AUR62029080-RA locus=AUR62029080 ID=AUR62029080-RA.v1.0 annot-version=v1.0		1.91349	4.39872	2.29351	2.82594
AUR62030661-RA	AT3G15680.1	1.81307		35.1	not assigned.annotated	mercator4v5.0: not classified & prot-scriber: quality protein zinc finger ran binding protein & swissprot: no annotation & original description: pacid=36281639 transcript=AUR62030661-RA locus=AUR62030661 ID=AUR62030661-RA.v1.0 annot-version=v1.0	Ran BP2/NZF zinc finger-like superfamily protein	2.34562	5.44628	6.65975	9.63261
AUR62004016-RA	AT1G02850.2	1.81261	BGLU11	50.3.2	Enzyme classification.EC_3 hydrolases.EC_3.2 glycosylase	mercator4v5.0: EC_3.2 glycosylase & prot-scriber: beta glucosidase & swissprot: Hydroxyisourate hydrolase & original description: pacid=36292447 transcript=AUR62004016-RA locus=AUR62004016 ID=AUR62004016-RA.v1.0 annot-version=v1.0	beta glucosidase 11	1.23314	2.87456	0.879301	1.57299
AUR62038692-RA	AT2G28740.1	1.81202	HIS4	12.1.1.4	Chromatin organisation.chromatin structure.DNA wrapping.histone *(H4)	mercator4v5.0: histone *(H4) & prot-scriber: sp h4 histone h4 & swissprot: Histone H4 & original description: pacid=36294279 transcript=AUR62038692-RA locus=AUR62038692 ID=AUR62038692-RA.v1.0 annot-version=v1.0	histone H4	8.47439	15.2402	14.9162	16.1864
AUR62029358-RA	AT5G10530.1	1.81202		18.4.1.19;50.2.7	Protein modification.phosphorylation.TKL protein kinase superfamily.L-lectin protein kinase;Enzyme classification.EC_2 transferases.EC_2.7 transferase transferring phosphorus-containing group	mercator4v5.0: L-lectin protein kinase & prot-scriber: l type lectin domain containing receptor kinase 1 & swissprot: L-type lectin-domain containing receptor kinase IX.1 & original description: pacid=36304033 transcript=AUR62029358-RA locus=AUR62029358 ID=AUR62029358-RA.v1.0 annot-version=v1.0;mercator4v5.0: EC_2.7 transferase transferring phosphorus-containing group & prot-scriber: l type lectin domain containing receptor kinase 1 & swissprot: L-type lectin-domain containing receptor kinase IX.1 & original description: pacid=36304033 transcript=AUR62029358-RA locus=AUR62029358 ID=AUR62029358-RA.v1.0 annot-version=v1.0	Concanavalin A-like lectin protein kinase family protein	4.24251	10.3421	7.9037	6.91688
AUR62007560-RA	AT5G66770.1	1.81173		15.5.17	RNA biosynthesis.transcriptional regulation.GRAS-type transcription factor	mercator4v5.0: GRAS-type transcription factor & prot-scriber: protein scarecrow & swissprot: SCARECROW-LIKE protein 7 & original description: pacid=36285866 transcript=AUR62007560-RA locus=AUR62007560 ID=AUR62007560-RA.v1.0 annot-version=v1.0	GRAS family transcription factor	1.16993	2.98087	3.5758	3.09551
AUR62007454-RA	AT4G22680.1	1.8114	AtMYB85,MYB85	15.5.3.2.24	RNA biosynthesis.transcriptional regulation.MYB transcription factor superfamily.R2R3-MYB transcription factor family.subgroup transcription factor	mercator4v5.0: MYB class-R2R3 transcription factor & prot-scriber: myb transcription factor & swissprot: MYB-like transcription factor ODO1 & original description: pacid=36317583 transcript=AUR62007454-RA locus=AUR62007454 ID=AUR62007454-RA.v1.0 annot-version=v1.0	myb domain protein 85	0.730801	1.61739	1.12058	1.46324
AUR62016930-RA	AT5G49100.1	1.81032		35.1	not assigned.annotated	mercator4v5.0: not classified & prot-scriber: unknown protein & swissprot: no annotation & original description: pacid=36309842 transcript=AUR62016930-RA locus=AUR62016930 ID=AUR62016930-RA.v1.0 annot-version=v1.0		1.26733	2.93533	2.60435	2.45209
AUR62002447-RA	AT2G31810.1	1.80955		4.2.2.8.3.2;4.3.2.1.2	Amino acid metabolism.aspartate group amino acid biosynthesis.aspartate-derived amino acids.isoleucine.acetolactate synthase complex.regulatory subunit;Amino acid metabolism.pyruvate group amino acid biosynthesis.pyruvate-derived amino acids.acetolactate synthase complex.regulatory subunit	mercator4v5.0: regulatory subunit of acetolactate synthase complex & prot-scriber: acetohydroxy acid synthase small subunit & swissprot: Acetolactate synthase small subunit 2, chloroplastic & original description: pacid=36289149 transcript=AUR62002447-RA locus=AUR62002447 ID=AUR62002447-RA.v1.0 annot-version=v1.0	ACT domain-containing small subunit of acetolactate synthase protein	2.14807	4.79074	2.34819	2.29337
AUR62000388-RA	AT1G56440.1	1.80948		15.3.1.1	RNA biosynthesis.RNA polymerase II-dependent transcription.RNA polymerase-II assembly and nuclear import.assembly factor *(RPAP3)	mercator4v5.0: polymerase-II assembly factor *(RPAP3) & prot-scriber: rpap3 c domain containing protein & swissprot: no annotation & original description: pacid=36298336 transcript=AUR62000388-RA locus=AUR62000388 ID=AUR62000388-RA.v1.0 annot-version=v1.0	Tetratricopeptide repeat (TPR)-like superfamily protein	0.80445	1.70719	1.45555	1.56396
AUR62016082-RA	AT5G62220.1	1.80793	ATGT18,GT18	21.2.1.1.6	Cell wall organisation.hemicellulose.xyloglucan.biosynthesis.galactosyltransferase *(XLT2)	mercator4v5.0: galactosyltransferase *(XLT2) & prot-scriber: exostosin domain containing protein & swissprot: Xyloglucan galactosyltransferase XLT2 & original description: pacid=36288651 transcript=AUR62016082-RA locus=AUR62016082 ID=AUR62016082-RA.v1.0 annot-version=v1.0	glycosyltransferase 18	2.36553	5.70484	5.3796	5.75443
AUR62039336-RA	AT1G10070.1	1.80716	ATBCAT-2,BCAT-2	4.2.2.8.6;4.3.2.4;4.6.7.1;50.2.6	Amino acid metabolism.aspartate group amino acid biosynthesis.aspartate-derived amino acids.isoleucine.valine/leucine/isoleucine aminotransferase;Amino acid metabolism.pyruvate group amino acid biosynthesis.pyruvate-derived amino acids.valine/leucine/isoleucine aminotransferase;Amino acid metabolism.amino acid degradation.branched-chain amino acids.branched-chain aminotransferase *(BCAT);Enzyme classification.EC_2 transferases.EC_2.6 transferase transferring nitrogenous group	mercator4v5.0: valine/leucine/isoleucine aminotransferase & prot-scriber: branched chain amino acid aminotransferase 1 & swissprot: Branched-chain-amino-acid aminotransferase 2, chloroplastic & original description: pacid=36305300 transcript=AUR62039336-RA locus=AUR62039336 ID=AUR62039336-RA.v1.0 annot-version=v1.0;mercator4v5.0: branched-chain aminotransferase *(BCAT) & prot-scriber: branched chain amino acid aminotransferase 1 & swissprot: Branched-chain-amino-acid aminotransferase 2, chloroplastic & original description: pacid=36305300 transcript=AUR62039336-RA locus=AUR62039336 ID=AUR62039336-RA.v1.0 annot-version=v1.0;mercator4v5.0: EC_2.6 transferase transferring nitrogenous group & prot-scriber: branched chain amino acid aminotransferase 1 & swissprot: Branched-chain-amino-acid aminotransferase 2, chloroplastic & original description: pacid=36305300 transcript=AUR62039336-RA locus=AUR62039336 ID=AUR62039336-RA.v1.0 annot-version=v1.0	branched-chain amino acid transaminase 2	4.73442	10.1042	0.797342	3.44149
AUR62025733-RA	AT5G50300.1	1.80693	ATAZG2,AZG2	6.1.6.5;24.2.3.3.1	Nucleotide metabolism.purines.extracellular ATP.adenine uptake transporter *(AZG);Solute transport.carrier-mediated transport.APC superfamily.NCS-2 family.purine transporter *(AZG)	mercator4v5.0: adenine uptake transporter *(AZG) & prot-scriber: adenine guanine permease azg & swissprot: Adenine/guanine permease AZG2 & original description: pacid=36316393 transcript=AUR62025733-RA locus=AUR62025733 ID=AUR62025733-RA.v1.0 annot-version=v1.0;mercator4v5.0: purine transporter *(AZG) & prot-scriber: adenine guanine permease azg & swissprot: Adenine/guanine permease AZG2 & original description: pacid=36316393 transcript=AUR62025733-RA locus=AUR62025733 ID=AUR62025733-RA.v1.0 annot-version=v1.0	Xanthine/uracil permease family protein	2.29577	5.22478	2.38693	2.51132
AUR62026295-RA	AT1G10380.1	1.80685		35.1	not assigned.annotated	mercator4v5.0: not classified & prot-scriber: gub wak bind domain containing protein & swissprot: no annotation & original description: pacid=36307917 transcript=AUR62026295-RA locus=AUR62026295 ID=AUR62026295-RA.v1.0 annot-version=v1.0	Putative membrane lipoprotein	2.62277	5.54064	6.15803	10.8474
AUR62038215-RA	AT5G19080.1	1.80525		19.2.2.8.2.8	Protein homeostasis.ubiquitin-proteasome system.ubiquitin-fold protein conjugation.RING E3 ubiquitin ligase activities.RING-HC-class.E3 ubiquitin ligase *(LOG2/LUL)	mercator4v5.0: E3 ubiquitin ligase *(LOG2/LUL) & prot-scriber: ring type e3 ubiquitin transferase & swissprot: Probable E3 ubiquitin-protein ligase LUL3 & original description: pacid=36320861 transcript=AUR62038215-RA locus=AUR62038215 ID=AUR62038215-RA.v1.0 annot-version=v1.0	RING/U-box superfamily protein	4.28931	11.3729	8.00414	9.48682
AUR62008602-RA	AT2G47730.1	1.80452	ATGSTF5,ATGSTF8,GST6,GSTF8	10.2.3.4	Redox homeostasis.glutathione-based redox regulation.glutathione S-transferase activities.class phi glutathione S-transferase	mercator4v5.0: class phi glutathione S-transferase & prot-scriber: arath glutathione s transferase & swissprot: Glutathione S-transferase & original description: pacid=36315344 transcript=AUR62008602-RA locus=AUR62008602 ID=AUR62008602-RA.v1.0 annot-version=v1.0	glutathione S-transferase phi 8	3.63078	9.61984	13.8677	11.5808
AUR62010916-RA	AT2G39445.1	1.80357		35.1	not assigned.annotated	mercator4v5.0: not classified & prot-scriber: pig p domain containing protein & swissprot: no annotation & original description: pacid=36312578 transcript=AUR62010916-RA locus=AUR62010916 ID=AUR62010916-RA.v1.0 annot-version=v1.0	Phosphatidylinositol N-acetylglucosaminyltransferase, GPI19/PIG-P subunit	1.30999	3.04317	0.989124	3.79147
AUR62023916-RA	AT1G51700.1	1.80271	ADOF1,DOF1	15.5.1.5	RNA biosynthesis.transcriptional regulation.C2C2 transcription factor superfamily.transcription factor *(DOF)	mercator4v5.0: transcription factor *(DOF) & prot-scriber: dof zinc finger protein dof & swissprot: Dof zinc finger protein DOF1.7 & original description: pacid=36289822 transcript=AUR62023916-RA locus=AUR62023916 ID=AUR62023916-RA.v1.0 annot-version=v1.0	DOF zinc finger protein 1	6.58851	17.6872	5.91788	10.3885
AUR62007445-RA	AT4G19420.1	1.80268		21.3.5.4.3	Cell wall organisation.pectin.modification and degradation.pectin acetylation.pectin acetylesterase *(PAE)	mercator4v5.0: pectin acetylesterase *(PAE) & prot-scriber: pectin acetylesterase & swissprot: Pectin acetylesterase 8 & original description: pacid=36317682 transcript=AUR62007445-RA locus=AUR62007445 ID=AUR62007445-RA.v1.0 annot-version=v1.0	Pectinacetylesterase family protein	20.1904	47.0216	15.2874	26.6864
AUR62013256-RA	AT2G15320.1	1.802		35.1	not assigned.annotated	mercator4v5.0: not classified & prot-scriber: lrrnt 2 domain containing protein & swissprot: Brassinosteroid LRR receptor kinase & original description: pacid=36300073 transcript=AUR62013256-RA locus=AUR62013256 ID=AUR62013256-RA.v1.0 annot-version=v1.0	Leucine-rich repeat (LRR) family protein	1.27079	2.41844	1.96704	2.52294
AUR62044359-RA	AT2G15320.1	1.802		35.1	not assigned.annotated	mercator4v5.0: not classified & prot-scriber: lrrnt 2 domain containing protein & swissprot: Brassinosteroid LRR receptor kinase & original description: pacid=36287752 transcript=AUR62044359-RA locus=AUR62044359 ID=AUR62044359-RA.v1.0 annot-version=v1.0	Leucine-rich repeat (LRR) family protein	1.27079	2.41844	1.96704	2.52294
AUR62038131-RA	AT3G13750.1	1.80167	BGAL1	21.3.2.2.3.1;50.3.2	Cell wall organisation.pectin.rhamnogalacturonan I.modification and degradation.beta-galactosidase activities.beta-galactosidase *(BGAL1);Enzyme classification.EC_3 hydrolases.EC_3.2 glycosylase	mercator4v5.0: beta-galactosidase *(BGAL1) & prot-scriber: beta galactosidase & swissprot: Beta-galactosidase 1 & original description: pacid=36282650 transcript=AUR62038131-RA locus=AUR62038131 ID=AUR62038131-RA.v1.0 annot-version=v1.0;mercator4v5.0: EC_3.2 glycosylase & prot-scriber: beta galactosidase & swissprot: Beta-galactosidase 1 & original description: pacid=36282650 transcript=AUR62038131-RA locus=AUR62038131 ID=AUR62038131-RA.v1.0 annot-version=v1.0	beta galactosidase 1	9.20444	22.0611	17.0081	15.6587
AUR62038328-RA	AT1G51700.1	1.79834	ADOF1,DOF1	15.5.1.5	RNA biosynthesis.transcriptional regulation.C2C2 transcription factor superfamily.transcription factor *(DOF)	mercator4v5.0: transcription factor *(DOF) & prot-scriber: dof zinc finger protein dof & swissprot: Dof zinc finger protein DOF1.7 & original description: pacid=36307718 transcript=AUR62038328-RA locus=AUR62038328 ID=AUR62038328-RA.v1.0 annot-version=v1.0	DOF zinc finger protein 1	10.7518	25.4213	10.3334	18.7376
AUR62023599-RA	AT1G22030.1	1.79813		35.1	not assigned.annotated	mercator4v5.0: not classified & prot-scriber: duf 295 domain containing protein & swissprot: no annotation & original description: pacid=36297774 transcript=AUR62023599-RA locus=AUR62023599 ID=AUR62023599-RA.v1.0 annot-version=v1.0		0.442482	1.46388	4.24339	3.09617
AUR62021287-RA	AT2G28100.1	1.79716	ATFUC1,FUC1	50.3.2	Enzyme classification.EC_3 hydrolases.EC_3.2 glycosylase	mercator4v5.0: EC_3.2 glycosylase & prot-scriber: alpha l fucosidase & swissprot: Alpha-L-fucosidase 1 & original description: pacid=36318447 transcript=AUR62021287-RA locus=AUR62021287 ID=AUR62021287-RA.v1.0 annot-version=v1.0	alpha-L-fucosidase 1	0.701132	1.5728	1.08901	1.29357
AUR62020229-RA	AT2G35940.1	1.79697	BLH1,EDA29	15.5.5.5	RNA biosynthesis.transcriptional regulation.Homeobox transcription factor superfamily.BEL-type transcription factor	mercator4v5.0: BEL-type transcription factor & prot-scriber: homeobox domain containing protein & swissprot: BEL1-like homeodomain protein 1 & original description: pacid=36295047 transcript=AUR62020229-RA locus=AUR62020229 ID=AUR62020229-RA.v1.0 annot-version=v1.0	BEL1-like homeodomain 1	9.25692	22.5163	13.0509	14.353
AUR62017797-RA	AT1G14630.1	1.79678		35.1	not assigned.annotated	mercator4v5.0: not classified & prot-scriber: protein xri & swissprot: no annotation & original description: pacid=36321377 transcript=AUR62017797-RA locus=AUR62017797 ID=AUR62017797-RA.v1.0 annot-version=v1.0		0.583758	1.20854	0.966687	1.97529
AUR62042377-RA	AT3G18050.1	1.79584		35.1	not assigned.annotated	mercator4v5.0: not classified & prot-scriber: spark domain containing protein & swissprot: Uncharacterized GPI-anchored protein At4g28100 & original description: pacid=36311666 transcript=AUR62042377-RA locus=AUR62042377 ID=AUR62042377-RA.v1.0 annot-version=v1.0		1.59029	3.7618	2.86034	2.70435
AUR62017027-RA	AT1G28260.1	1.79489		35.1	not assigned.annotated	mercator4v5.0: not classified & prot-scriber: nonsense mediated mrna decay factor smg & swissprot: Protein SMG7L & original description: pacid=36309896 transcript=AUR62017027-RA locus=AUR62017027 ID=AUR62017027-RA.v1.0 annot-version=v1.0	Telomerase activating protein Est1	1.15948	2.46782	2.51966	2.41128
AUR62031309-RA		1.79419		35.1	not assigned.annotated	mercator4v5.0: not classified & prot-scriber: unknown protein & swissprot: no annotation & original description: pacid=36306489 transcript=AUR62031309-RA locus=AUR62031309 ID=AUR62031309-RA.v1.0 annot-version=v1.0		4.95993	10.74	78.8846	49.6461
AUR62005353-RA	AT2G40540.2	1.79188	ATKT2,ATKUP2,KT2,KUP2,SHY3,TRK2	24.2.3.11	Solute transport.carrier-mediated transport.APC superfamily.potassium cation transporter *(HAK/KUP/KT)	mercator4v5.0: potassium cation transporter *(HAK/KUP/KT) & prot-scriber: potassium transporter & swissprot: Potassium transporter 6 & original description: pacid=36319797 transcript=AUR62005353-RA locus=AUR62005353 ID=AUR62005353-RA.v1.0 annot-version=v1.0	potassium transporter 2	0.701071	2.21622	1.68117	1.66192
AUR62008076-RA	AT5G02140.1	1.79138		35.1	not assigned.annotated	mercator4v5.0: not classified & prot-scriber: cryja pathogenesis thaumatin protein & swissprot: Thaumatin-like protein & original description: pacid=36286558 transcript=AUR62008076-RA locus=AUR62008076 ID=AUR62008076-RA.v1.0 annot-version=v1.0	Pathogenesis-related thaumatin superfamily protein	0.651877	1.50879	1.77905	1.72972
AUR62040809-RA	AT4G35090.1	1.79115	CAT2	10.1.2;50.1.11	Redox homeostasis.reactive oxygen scavenging.catalase;Enzyme classification.EC_1 oxidoreductases.EC_1.11 oxidoreductase acting on peroxide as acceptor	mercator4v5.0: catalase & prot-scriber: catalase 2 & swissprot: Catalase & original description: pacid=36282425 transcript=AUR62040809-RA locus=AUR62040809 ID=AUR62040809-RA.v1.0 annot-version=v1.0;mercator4v5.0: EC_1.11 oxidoreductase acting on peroxide as acceptor & prot-scriber: catalase 2 & swissprot: Catalase & original description: pacid=36282425 transcript=AUR62040809-RA locus=AUR62040809 ID=AUR62040809-RA.v1.0 annot-version=v1.0	catalase 2	3.26448	8.15925	19.5924	8.85862
AUR62012578-RA	AT4G21320.1	1.78936	HSA32	35.1	not assigned.annotated	mercator4v5.0: not classified & prot-scriber: phosphosulfolactate synthase protein & swissprot: Protein HEAT-STRESS-ASSOCIATED 32 & original description: pacid=36299667 transcript=AUR62012578-RA locus=AUR62012578 ID=AUR62012578-RA.v1.0 annot-version=v1.0	Aldolase-type TIM barrel family protein	1.99049	4.42706	2.8896	3.73333
AUR62014851-RA	AT1G28330.1	1.78553	DRM1,DYL1	35.1	not assigned.annotated	mercator4v5.0: not classified & prot-scriber: dormancy associated protein homolog & swissprot: Auxin-repressed 12.5 kDa protein & original description: pacid=36303223 transcript=AUR62014851-RA locus=AUR62014851 ID=AUR62014851-RA.v1.0 annot-version=v1.0	dormancy-associated protein-like 1	23.1314	44.0424	60.9914	67.1235
AUR62002640-RA	AT3G23590.1	1.78539	MED33A,RFR1	15.3.4.4.3.3	RNA biosynthesis.RNA polymerase II-dependent transcription.transcription co-activation.MEDIATOR complex.tail module.component *(MED5/MED24/MED33)	mercator4v5.0: component *(MED5/MED24/MED33) of tail module of MEDIATOR transcription co-activator complex & prot-scriber: mediator of rna polymerase ii transcription subunit 33a & swissprot: Mediator of RNA polymerase II transcription subunit 33A & original description: pacid=36289505 transcript=AUR62002640-RA locus=AUR62002640 ID=AUR62002640-RA.v1.0 annot-version=v1.0	REF4-related 1	0.728935	1.63345	1.09528	1.39946
AUR62013893-RA	AT5G42200.1	1.78532		35.1	not assigned.annotated	mercator4v5.0: not classified & prot-scriber: ring h2 finger protein atl & swissprot: E3 ubiquitin-protein ligase ATL23 & original description: pacid=36307322 transcript=AUR62013893-RA locus=AUR62013893 ID=AUR62013893-RA.v1.0 annot-version=v1.0	RING/U-box superfamily protein	0.994071	2.18769	1.23812	1.60567
AUR62004497-RA	AT1G64450.1	1.7847		35.1	not assigned.annotated	mercator4v5.0: not classified & prot-scriber: lea 2 domain containing protein & swissprot: no annotation & original description: pacid=36319262 transcript=AUR62004497-RA locus=AUR62004497 ID=AUR62004497-RA.v1.0 annot-version=v1.0	Glycine-rich protein family	15.4283	30.0464	24.0695	27.9559
AUR62010543-RA	AT1G12500.1	1.78451		24.2.1.1.11	Solute transport.carrier-mediated transport.DMT superfamily.NST-TPT group.nucleotide sugar transporter *(UUAT)	mercator4v5.0: nucleotide sugar transporter *(UUAT) & prot-scriber: tpt domain containing protein & swissprot: Probable sugar phosphate/phosphate translocator At1g12500 & original description: pacid=36294117 transcript=AUR62010543-RA locus=AUR62010543 ID=AUR62010543-RA.v1.0 annot-version=v1.0	Nucleotide-sugar transporter family protein	5.97493	13.6215	20.3372	17.0099
AUR62004639-RA	AT1G71960.1	1.7841	ABCG25,ATABCG25	24.1.3.2.2	Solute transport.primary active transport.ABC superfamily.ABC2 family.subfamily ABCG transporter	mercator4v5.0: subfamily ABCG transporter & prot-scriber: abc transporter g family member & swissprot: ABC transporter G family member 25 & original description: pacid=36319198 transcript=AUR62004639-RA locus=AUR62004639 ID=AUR62004639-RA.v1.0 annot-version=v1.0	ATP-binding casette family G25	6.28848	14.6686	8.20163	9.37135
AUR62037170-RA	AT2G30070.1	1.78351	ATKT1,ATKT1P,ATKUP1,KT1,KUP1	24.2.3.11	Solute transport.carrier-mediated transport.APC superfamily.potassium cation transporter *(HAK/KUP/KT)	mercator4v5.0: potassium cation transporter *(HAK/KUP/KT) & prot-scriber: potassium transporter & swissprot: Potassium transporter 1 & original description: pacid=36299085 transcript=AUR62037170-RA locus=AUR62037170 ID=AUR62037170-RA.v1.0 annot-version=v1.0	potassium transporter 1	0.402153	0.851966	3.63185	3.06411
AUR62010631-RA	AT4G11660.1	1.78349	AT-HSFB2B,HSFB2B	15.5.18	RNA biosynthesis.transcriptional regulation.HSF-type transcription factor	mercator4v5.0: HSF-type transcription factor & prot-scriber: heat stress transcription factor b 1 & swissprot: Heat stress transcription factor B-2b & original description: pacid=36293837 transcript=AUR62010631-RA locus=AUR62010631 ID=AUR62010631-RA.v1.0 annot-version=v1.0	winged-helix DNA-binding transcription factor family protein	2.85101	6.53224	1.67175	3.10594
AUR62012494-RA	AT4G21440.1	1.78258	ATM4,ATMYB102,MYB102	15.5.3.2.2;15.5.3.2.9	RNA biosynthesis.transcriptional regulation.MYB transcription factor superfamily.R2R3-MYB transcription factor family.subgroup-2 transcription factor;RNA biosynthesis.transcriptional regulation.MYB transcription factor superfamily.R2R3-MYB transcription factor family.subgroup-11 transcription factor	mercator4v5.0: MYB class-R2R3 subgroup-2 transcription factor & prot-scriber: arath transcription factor myb & swissprot: Transcription factor MYB102 & original description: pacid=36299841 transcript=AUR62012494-RA locus=AUR62012494 ID=AUR62012494-RA.v1.0 annot-version=v1.0;mercator4v5.0: MYB class-R2R3 subgroup-11 transcription factor & prot-scriber: arath transcription factor myb & swissprot: Transcription factor MYB102 & original description: pacid=36299841 transcript=AUR62012494-RA locus=AUR62012494 ID=AUR62012494-RA.v1.0 annot-version=v1.0	MYB-like 102	4.67451	10.0054	2.74066	4.8929
AUR62014478-RA	AT1G19530.1	1.78225		35.1	not assigned.annotated	mercator4v5.0: not classified & prot-scriber: serine palmitoyltransferase & swissprot: no annotation & original description: pacid=36304580 transcript=AUR62014478-RA locus=AUR62014478 ID=AUR62014478-RA.v1.0 annot-version=v1.0		7.48782	16.4175	11.6403	12.2959
AUR62033033-RA	AT3G21215.1	1.77869		35.1	not assigned.annotated	mercator4v5.0: not classified & prot-scriber: rrm domain containing protein & swissprot: no annotation & original description: pacid=36280898 transcript=AUR62033033-RA locus=AUR62033033 ID=AUR62033033-RA.v1.0 annot-version=v1.0	RNA-binding (RRM/RBD/RNP motifs) family protein	0.857487	2.26765	2.08431	1.42277
AUR62018515-RA	AT3G07340.1	1.77726		15.5.32;26.1.2.1.3	RNA biosynthesis.transcriptional regulation.bHLH-type transcription factor;External stimuli response.light.UV-A/blue light.cryptochrome-mediated photoperception.bHLH-XII-class regulatory cryptochrome-binding protein	mercator4v5.0: bHLH-type transcription factor & prot-scriber: bhlh transcription factor & swissprot: Transcription factor bHLH62 & original description: pacid=36291118 transcript=AUR62018515-RA locus=AUR62018515 ID=AUR62018515-RA.v1.0 annot-version=v1.0;mercator4v5.0: regulatory protein (CIB) of blue light perception & prot-scriber: bhlh transcription factor & swissprot: Transcription factor bHLH62 & original description: pacid=36291118 transcript=AUR62018515-RA locus=AUR62018515 ID=AUR62018515-RA.v1.0 annot-version=v1.0	basic helix-loop-helix (bHLH) DNA-binding superfamily protein	2.976	6.75512	12.8417	13.4165
AUR62034110-RA	AT5G04980.2	1.77704		27.6.1.5.1;50.3.1	Multi-process regulation.phosphoinositide signalling.inositol phosphate metabolism.inositol polyphosphate phosphatase activities.type-I inositol-polyphosphate 5-phosphatase;Enzyme classification.EC_3 hydrolases.EC_3.1 hydrolase acting on ester bond	mercator4v5.0: type-I inositol-polyphosphate 5-phosphatase & prot-scriber: type i inositol polyphosphate 5 phosphatase & swissprot: Type I inositol polyphosphate 5-phosphatase 10 & original description: pacid=36293566 transcript=AUR62034110-RA locus=AUR62034110 ID=AUR62034110-RA.v1.0 annot-version=v1.0;mercator4v5.0: EC_3.1 hydrolase acting on ester bond & prot-scriber: type i inositol polyphosphate 5 phosphatase & swissprot: Type I inositol polyphosphate 5-phosphatase 10 & original description: pacid=36293566 transcript=AUR62034110-RA locus=AUR62034110 ID=AUR62034110-RA.v1.0 annot-version=v1.0	DNAse I-like superfamily protein	3.7585	9.58607	5.16507	8.1311
AUR62016659-RA	AT1G49470.1	1.77651		35.1	not assigned.annotated	mercator4v5.0: not classified & prot-scriber: transmembrane protein 45b & swissprot: no annotation & original description: pacid=36305681 transcript=AUR62016659-RA locus=AUR62016659 ID=AUR62016659-RA.v1.0 annot-version=v1.0	Family of unknown function (DUF716)	3.44011	7.63604	4.39924	3.37499
AUR62013568-RA	AT3G43660.1	1.77639		24.2.12.3	Solute transport.carrier-mediated transport.VIT family.iron cation transporter *(VTL)	mercator4v5.0: iron cation transporter *(VTL) & prot-scriber: arath vacuolar iron transporter homolog & swissprot: Vacuolar iron transporter homolog 2 & original description: pacid=36292118 transcript=AUR62013568-RA locus=AUR62013568 ID=AUR62013568-RA.v1.0 annot-version=v1.0	Vacuolar iron transporter (VIT) family protein	1.91914	4.53233	4.06679	2.39588
AUR62011052-RA	AT5G19960.1	1.77542		35.1	not assigned.annotated	mercator4v5.0: not classified & prot-scriber: rrm domain containing protein & swissprot: no annotation & original description: pacid=36312527 transcript=AUR62011052-RA locus=AUR62011052 ID=AUR62011052-RA.v1.0 annot-version=v1.0	RNA-binding (RRM/RBD/RNP motifs) family protein	0.838597	1.77412	0.660344	1.3438
AUR62029938-RA	AT5G52450.1	1.77513		24.2.4.1.1	Solute transport.carrier-mediated transport.MOP superfamily.MATE family.metabolite transporter *(DTX)	mercator4v5.0: metabolite transporter *(DTX) & prot-scriber: arath protein detoxification & swissprot: Protein DETOXIFICATION 16 & original description: pacid=36324623 transcript=AUR62029938-RA locus=AUR62029938 ID=AUR62029938-RA.v1.0 annot-version=v1.0	MATE efflux family protein	1.34597	3.43017	2.52275	4.07264
AUR62009029-RA	AT5G38260.1	1.77505		50.2.7	Enzyme classification.EC_2 transferases.EC_2.7 transferase transferring phosphorus-containing group	mercator4v5.0: EC_2.7 transferase transferring phosphorus-containing group & prot-scriber: non specific serine threonine protein kinase & swissprot: LEAF RUST 10 DISEASE-RESISTANCE LOCUS RECEPTOR-LIKE PROTEIN KINASE-like 2.1 & original description: pacid=36315200 transcript=AUR62009029-RA locus=AUR62009029 ID=AUR62009029-RA.v1.0 annot-version=v1.0	Protein kinase superfamily protein	0.395936	0.974524	1.63497	1.35617
AUR62035588-RA	AT5G53550.2	1.77476	ATYSL3,YSL3	24.2.10.1;25.4.4.8	Solute transport.carrier-mediated transport.OPT family.iron chelator transporter *(YSL);Nutrient uptake.transition metal homeostasis.transport.ferric cation-chelator transporter *(YSL)	mercator4v5.0: iron chelator transporter *(YSL) & prot-scriber: metal nicotianamine transporter ysl & swissprot: Metal-nicotianamine transporter YSL3 & original description: pacid=36307543 transcript=AUR62035588-RA locus=AUR62035588 ID=AUR62035588-RA.v1.0 annot-version=v1.0;mercator4v5.0: ferric cation-chelator transporter *(YSL) & prot-scriber: metal nicotianamine transporter ysl & swissprot: Metal-nicotianamine transporter YSL3 & original description: pacid=36307543 transcript=AUR62035588-RA locus=AUR62035588 ID=AUR62035588-RA.v1.0 annot-version=v1.0	YELLOW STRIPE like 3	5.14848	12.6024	3.9404	4.46122
AUR62035577-RA	AT3G14470.1	1.77429		35.1	not assigned.annotated	mercator4v5.0: not classified & prot-scriber: disease resistance protein & swissprot: Disease resistance protein RGA2 & original description: pacid=36307588 transcript=AUR62035577-RA locus=AUR62035577 ID=AUR62035577-RA.v1.0 annot-version=v1.0	NB-ARC domain-containing disease resistance protein	4.15407	9.69154	7.21587	8.06284
AUR62013061-RA	AT2G21060.1	1.7742	ATCSP4,ATGRP2B,GRP2B	16.4.1.3;26.5.3.2	RNA processing.RNA homeostasis.mRNA quality control.RNA chaperone *(CSP);External stimuli response.temperature.cold response.cold-responsive mRNA chaperone *(CSD)	mercator4v5.0: RNA chaperone (CSP) of mRNA quality control & prot-scriber: arath cold shock domain containing protein & swissprot: Glycine-rich protein 2 & original description: pacid=36299982 transcript=AUR62013061-RA locus=AUR62013061 ID=AUR62013061-RA.v1.0 annot-version=v1.0;mercator4v5.0: cold-responsive mRNA chaperone *(CSD) & prot-scriber: arath cold shock domain containing protein & swissprot: Glycine-rich protein 2 & original description: pacid=36299982 transcript=AUR62013061-RA locus=AUR62013061 ID=AUR62013061-RA.v1.0 annot-version=v1.0	glycine-rich protein 2B	3.81521	6.64623	5.6829	4.88856
AUR62029065-RA	AT3G22910.1	1.77345		24.1.2.2.2	Solute transport.primary active transport.P-type ATPase superfamily.P2 family.P2B-type calcium cation-transporting ATPase *(ACA)	mercator4v5.0: P2B-type calcium cation-transporting ATPase *(ACA) & prot-scriber: quality protein calcium transporting atpase 12 & swissprot: Putative calcium-transporting ATPase 13, plasma membrane-type & original description: pacid=36283268 transcript=AUR62029065-RA locus=AUR62029065 ID=AUR62029065-RA.v1.0 annot-version=v1.0	ATPase E1-E2 type family protein / haloacid dehalogenase-like hydrolase family protein	6.8993	14.6174	2.00294	3.22932
AUR62042563-RA	AT5G39380.1	1.77256		35.1	not assigned.annotated	mercator4v5.0: not classified & prot-scriber: cam binding domain containing protein & swissprot: no annotation & original description: pacid=36290462 transcript=AUR62042563-RA locus=AUR62042563 ID=AUR62042563-RA.v1.0 annot-version=v1.0	Plant calmodulin-binding protein-related	0.537039	1.07378	0.443661	0.614796
AUR62040723-RA	AT3G22890.1	1.77255	APS1	7.11.1;50.2.7	Coenzyme metabolism.phosphoadenosine phosphosulfate (PAPS) homeostasis.ATP sulfurylase *(APS);Enzyme classification.EC_2 transferases.EC_2.7 transferase transferring phosphorus-containing group	mercator4v5.0: ATP sulfurylase *(APS) & prot-scriber: sulfate adenylyltransferase & swissprot: ATP sulfurylase 1, chloroplastic & original description: pacid=36283383 transcript=AUR62040723-RA locus=AUR62040723 ID=AUR62040723-RA.v1.0 annot-version=v1.0;mercator4v5.0: EC_2.7 transferase transferring phosphorus-containing group & prot-scriber: sulfate adenylyltransferase & swissprot: ATP sulfurylase 1, chloroplastic & original description: pacid=36283383 transcript=AUR62040723-RA locus=AUR62040723 ID=AUR62040723-RA.v1.0 annot-version=v1.0	ATP sulfurylase 1	12.2486	31.4362	15.9301	14.5181
AUR62041219-RA	AT1G07120.1	1.77241		35.1	not assigned.annotated	mercator4v5.0: not classified & prot-scriber: protein chup chloroplastic & swissprot: Protein CHUP1, chloroplastic & original description: pacid=36321901 transcript=AUR62041219-RA locus=AUR62041219 ID=AUR62041219-RA.v1.0 annot-version=v1.0		5.38696	12.2874	2.57405	7.72257
AUR62013698-RA	AT1G02050.1	1.77189	LAP6	28.2.1.9.8.3;50.2.3	Plant reproduction.gametogenesis.male gametophyt.exine formation.sporopollenin biosynthesis.hydroxyalkyl alpha-pyrone synthase *(PKS);Enzyme classification.EC_2 transferases.EC_2.3 acyltransferase	mercator4v5.0: hydroxyalkyl alpha-pyrone synthase *(PKS) & prot-scriber: chalcone synthase a & swissprot: Type III polyketide synthase A & original description: pacid=36307117 transcript=AUR62013698-RA locus=AUR62013698 ID=AUR62013698-RA.v1.0 annot-version=v1.0;mercator4v5.0: EC_2.3 acyltransferase & prot-scriber: chalcone synthase a & swissprot: Type III polyketide synthase A & original description: pacid=36307117 transcript=AUR62013698-RA locus=AUR62013698 ID=AUR62013698-RA.v1.0 annot-version=v1.0	Chalcone and stilbene synthase family protein	0.632763	1.60393	0.513258	0.813881
AUR62021839-RA	AT4G16490.1	1.77072		35.1	not assigned.annotated	mercator4v5.0: not classified & prot-scriber: u box domain containing protein & swissprot: U-box domain-containing protein 4 & original description: pacid=36304352 transcript=AUR62021839-RA locus=AUR62021839 ID=AUR62021839-RA.v1.0 annot-version=v1.0	ARM repeat superfamily protein	7.25783	16.5151	16.4941	15.1977
AUR62001607-RA	AT3G43720.1	1.76957		35.1	not assigned.annotated	mercator4v5.0: not classified & prot-scriber: non specific lipid transfer protein gpi anchored protein & swissprot: no annotation & original description: pacid=36313791 transcript=AUR62001607-RA locus=AUR62001607 ID=AUR62001607-RA.v1.0 annot-version=v1.0	Bifunctional inhibitor/lipid-transfer protein/seed storage 2S albumin superfamily protein	101.746	205.353	408.508	562.485
AUR62034252-RA	AT5G10530.1	1.76896		18.4.1.19;50.2.7	Protein modification.phosphorylation.TKL protein kinase superfamily.L-lectin protein kinase;Enzyme classification.EC_2 transferases.EC_2.7 transferase transferring phosphorus-containing group	mercator4v5.0: L-lectin protein kinase & prot-scriber: l type lectin domain containing receptor kinase 1 & swissprot: L-type lectin-domain containing receptor kinase IX.1 & original description: pacid=36284827 transcript=AUR62034252-RA locus=AUR62034252 ID=AUR62034252-RA.v1.0 annot-version=v1.0;mercator4v5.0: EC_2.7 transferase transferring phosphorus-containing group & prot-scriber: l type lectin domain containing receptor kinase 1 & swissprot: L-type lectin-domain containing receptor kinase IX.1 & original description: pacid=36284827 transcript=AUR62034252-RA locus=AUR62034252 ID=AUR62034252-RA.v1.0 annot-version=v1.0	Concanavalin A-like lectin protein kinase family protein	1.38335	3.27326	5.73858	4.92709
AUR62032795-RA	AT1G26800.1	1.76734		19.2.2.8.1.12	Protein homeostasis.ubiquitin-proteasome system.ubiquitin-fold protein conjugation.RING E3 ubiquitin ligase activities.RING-H2-class.E3 ubiquitin ligase *(SNIPER)	mercator4v5.0: E3 ubiquitin ligase *(SNIPER) & prot-scriber: e3 ubiquitin protein ligase ring protein & swissprot: E3 ubiquitin-protein ligase MPSR1 & original description: pacid=36324097 transcript=AUR62032795-RA locus=AUR62032795 ID=AUR62032795-RA.v1.0 annot-version=v1.0	RING/U-box superfamily protein	24.5153	51.3973	23.257	28.0465
AUR62022968-RA	AT3G10985.1	1.76564	ATWI-12,SAG20,WI12	35.1	not assigned.annotated	mercator4v5.0: not classified & prot-scriber: wound induced protein & swissprot: Senescence associated gene 20 & original description: pacid=36295851 transcript=AUR62022968-RA locus=AUR62022968 ID=AUR62022968-RA.v1.0 annot-version=v1.0	senescence associated gene 20	94.3043	185.751	242.411	368.096
AUR62018884-RA	AT3G03150.1	1.765		35.1	not assigned.annotated	mercator4v5.0: not classified & prot-scriber: late embryogenesis abundant protein & swissprot: no annotation & original description: pacid=36310040 transcript=AUR62018884-RA locus=AUR62018884 ID=AUR62018884-RA.v1.0 annot-version=v1.0		18.7235	40.1409	11.8803	19.3805
AUR62024276-RA	AT3G26510.1	1.76448		35.1	not assigned.annotated	mercator4v5.0: not classified & prot-scriber: pb domain containing protein & swissprot: no annotation & original description: pacid=36281036 transcript=AUR62024276-RA locus=AUR62024276 ID=AUR62024276-RA.v1.0 annot-version=v1.0	Octicosapeptide/Phox/Bem1p family protein	3.76363	9.84319	6.83882	5.19188
AUR62022023-RA	AT1G11300.1	1.76428		50.2.7	Enzyme classification.EC_2 transferases.EC_2.7 transferase transferring phosphorus-containing group	mercator4v5.0: EC_2.7 transferase transferring phosphorus-containing group & prot-scriber: arath cysteine rich receptor protein kinase & swissprot: Cysteine-rich receptor-like protein kinase 5 & original description: pacid=36304169 transcript=AUR62022023-RA locus=AUR62022023 ID=AUR62022023-RA.v1.0 annot-version=v1.0	protein serine/threonine kinases;protein kinases;ATP binding;sugar binding;kinases;carbohydrate binding	0.551181	1.62061	0.97005	0.960742
AUR62029433-RA	AT3G26950.1	1.76222		35.1	not assigned.annotated	mercator4v5.0: not classified & prot-scriber: protein kinase domain containing protein & swissprot: no annotation & original description: pacid=36303819 transcript=AUR62029433-RA locus=AUR62029433 ID=AUR62029433-RA.v1.0 annot-version=v1.0		1.3194	2.52452	0.827973	1.92128
AUR62021071-RA	AT1G64140.1	1.76164		35.1	not assigned.annotated	mercator4v5.0: not classified & prot-scriber: aaa domain containing protein & swissprot: Probable WRKY transcription factor 19 & original description: pacid=36318430 transcript=AUR62021071-RA locus=AUR62021071 ID=AUR62021071-RA.v1.0 annot-version=v1.0		4.57508	9.75958	4.78833	5.59239
AUR62029405-RA	AT5G14140.1	1.76119		35.1	not assigned.annotated	mercator4v5.0: not classified & prot-scriber: c2h2 type domain containing protein & swissprot: no annotation & original description: pacid=36303780 transcript=AUR62029405-RA locus=AUR62029405 ID=AUR62029405-RA.v1.0 annot-version=v1.0	zinc ion binding;nucleic acid binding;zinc ion binding	0.877505	1.59973	2.1533	2.78633
AUR62005569-RA	AT1G24360.1	1.75779		5.1.4.4;50.1.1	Lipid metabolism.fatty acid metabolism.plastidial fatty acid synthase (ptFAS) system.ketoacyl-ACP reductase *(KAR);Enzyme classification.EC_1 oxidoreductases.EC_1.1 oxidoreductase acting on CH-OH group of donor	mercator4v5.0: ketoacyl-ACP reductase & prot-scriber: sp fabg 3 oxoacyl [acyl carrier protein] reductase fabg & swissprot: 3-oxoacyl-[acyl-carrier-protein] reductase, chloroplastic & original description: pacid=36319888 transcript=AUR62005569-RA locus=AUR62005569 ID=AUR62005569-RA.v1.0 annot-version=v1.0;mercator4v5.0: EC_1.1 oxidoreductase acting on CH-OH group of donor & prot-scriber: sp fabg 3 oxoacyl [acyl carrier protein] reductase fabg & swissprot: 3-oxoacyl-[acyl-carrier-protein] reductase, chloroplastic & original description: pacid=36319888 transcript=AUR62005569-RA locus=AUR62005569 ID=AUR62005569-RA.v1.0 annot-version=v1.0	NAD(P)-binding Rossmann-fold superfamily protein	2.10917	4.17917	1.92755	3.0435
AUR62025574-RA	AT3G53760.1	1.75182	ATGCP4,GCP4	20.1.2.1.4	Cytoskeleton organisation.microtubular network.microtubule Tubulin heterodimer formation.gamma-Tubulin Ring Complex (gamma-TuRC).component *(GCP4)	mercator4v5.0: component *(GCP4) of gamma-Tubulin ring complex & prot-scriber: gamma tubulin complex component & swissprot: Gamma-tubulin complex component 4 & original description: pacid=36323021 transcript=AUR62025574-RA locus=AUR62025574 ID=AUR62025574-RA.v1.0 annot-version=v1.0	GAMMA-TUBULIN COMPLEX PROTEIN 4	0.515821	1.34369	0.524232	0.901393
AUR62028149-RA	AT4G33270.1	1.75117	CDC20.1	13.2.4.1.1.4.2	Cell division.cell cycle organisation.metaphase to anaphase transition.Anaphase-Promoting Complex/Cyclosome (APC/C)-dependent ubiquitination.APC/C E3 ubiquitin ligase complex.substrate specificity module.substrate specificity component *(CDC20)	mercator4v5.0: substrate specificity component *(CDC20) of APC/C E3 ubiquitin ligase complex & prot-scriber: cell division cycle 20 1 cofactor of apc complex & swissprot: Cell division cycle 20.2, cofactor of APC complex & original description: pacid=36280393 transcript=AUR62028149-RA locus=AUR62028149 ID=AUR62028149-RA.v1.0 annot-version=v1.0	Transducin family protein / WD-40 repeat family protein	2.67867	5.50048	2.70092	4.51844
AUR62019417-RA	AT5G17210.1	1.75099		35.1	not assigned.annotated	mercator4v5.0: not classified & prot-scriber: glutathione transferase & swissprot: no annotation & original description: pacid=36286060 transcript=AUR62019417-RA locus=AUR62019417 ID=AUR62019417-RA.v1.0 annot-version=v1.0	Protein of unknown function (DUF1218)	9.30658	19.2154	95.9691	73.8252
AUR62003236-RA	AT3G21760.1	1.75091	HYR1	50.2.4	Enzyme classification.EC_2 transferases.EC_2.4 glycosyltransferase	mercator4v5.0: EC_2.4 glycosyltransferase & prot-scriber: pueml udp glycosyltransferase & swissprot: UDP-glycosyltransferase 71E1 & original description: pacid=36301572 transcript=AUR62003236-RA locus=AUR62003236 ID=AUR62003236-RA.v1.0 annot-version=v1.0	UDP-Glycosyltransferase superfamily protein	1.70871	4.21464	1.15938	0.681253
AUR62031064-RA	AT5G14450.1	1.74972		35.1	not assigned.annotated	mercator4v5.0: not classified & prot-scriber: gdsl esterase lipase & swissprot: GDSL esterase/lipase At5g14450 & original description: pacid=36316973 transcript=AUR62031064-RA locus=AUR62031064 ID=AUR62031064-RA.v1.0 annot-version=v1.0	GDSL-like Lipase/Acylhydrolase superfamily protein	0.640413	1.31544	0.491566	0.604762
AUR62010829-RA	AT4G23820.1	1.74967		35.1	not assigned.annotated	mercator4v5.0: not classified & prot-scriber: pectate lyase 3 domain containing protein & swissprot: Probable polygalacturonase & original description: pacid=36294023 transcript=AUR62010829-RA locus=AUR62010829 ID=AUR62010829-RA.v1.0 annot-version=v1.0	Pectin lyase-like superfamily protein	9.00378	18.5951	11.5608	19.1693
AUR62002290-RA	AT5G45520.1	1.74949		35.1	not assigned.annotated	mercator4v5.0: not classified & prot-scriber: disease resistance rpp protein & swissprot: Disease resistance RPP13-like protein 4 & original description: pacid=36289134 transcript=AUR62002290-RA locus=AUR62002290 ID=AUR62002290-RA.v1.0 annot-version=v1.0	Leucine-rich repeat (LRR) family protein	3.14149	8.1356	3.83451	4.80321
AUR62013692-RA	AT3G60550.1	1.74695	CYCP3;2	13.2.1.1.7	Cell division.cell cycle organisation.cell cycle control.CYCLIN regulatory protein activities.regulatory protein *(CYCP/CYCU)	mercator4v5.0: regulatory protein *(CYCP(CYCU) of cell cycle & prot-scriber: cyclin u2 1 & swissprot: Cyclin-U2-2 & original description: pacid=36307185 transcript=AUR62013692-RA locus=AUR62013692 ID=AUR62013692-RA.v1.0 annot-version=v1.0	cyclin p3;2	3.27321	7.34418	1.05102	3.38957
AUR62041020-RA		1.74657		35.1	not assigned.annotated	mercator4v5.0: not classified & prot-scriber: ulp protease domain containing protein & swissprot: no annotation & original description: pacid=36297368 transcript=AUR62041020-RA locus=AUR62041020 ID=AUR62041020-RA.v1.0 annot-version=v1.0		1.20017	2.74085	1.78127	2.58262
AUR62010275-RA	AT4G35220.1	1.74605		27.2.10	Multi-process regulation.Programmed Cell Death (PCD) system.regulatory protein *(CYCLASE)	mercator4v5.0: regulatory protein *(CYCLASE) of Programmed Cell Death & prot-scriber: cyclase protein & swissprot: Cyclase-like protein 2 & original description: pacid=36321972 transcript=AUR62010275-RA locus=AUR62010275 ID=AUR62010275-RA.v1.0 annot-version=v1.0	Cyclase family protein	2.05268	4.7779	3.77968	4.25601
AUR62030517-RA	AT5G01600.1	1.74569	ATFER1,FER1	35.1	not assigned.annotated	mercator4v5.0: not classified & prot-scriber: ferritin chloroplastic & swissprot: no annotation & original description: pacid=36319591 transcript=AUR62030517-RA locus=AUR62030517 ID=AUR62030517-RA.v1.0 annot-version=v1.0	ferretin 1	61.0944	135.216	25.7481	55.9192
AUR62029685-RA	AT5G58380.1	1.74466	CIPK10,PKS2,SIP1,SNRK3.8	18.4.4.3;27.8.6.2;50.2.7	Protein modification.phosphorylation.CAMK protein kinase superfamily.SnRK3 SNF1-related protein kinase;Multi-process regulation.calcium-dependent signalling.CBL-CIPK calcium sensor and kinase complex.CBL-dependent protein kinase *(CIPK);Enzyme classification.EC_2 transferases.EC_2.7 transferase transferring phosphorus-containing group	mercator4v5.0: SnRK3 SNF1-related protein kinase & prot-scriber: cbl interacting serine threonine protein kinase & swissprot: CBL-interacting protein kinase 2 & original description: pacid=36313387 transcript=AUR62029685-RA locus=AUR62029685 ID=AUR62029685-RA.v1.0 annot-version=v1.0;mercator4v5.0: CBL-dependent protein kinase *(CIPK) & prot-scriber: cbl interacting serine threonine protein kinase & swissprot: CBL-interacting protein kinase 2 & original description: pacid=36313387 transcript=AUR62029685-RA locus=AUR62029685 ID=AUR62029685-RA.v1.0 annot-version=v1.0;mercator4v5.0: EC_2.7 transferase transferring phosphorus-containing group & prot-scriber: cbl interacting serine threonine protein kinase & swissprot: CBL-interacting protein kinase 2 & original description: pacid=36313387 transcript=AUR62029685-RA locus=AUR62029685 ID=AUR62029685-RA.v1.0 annot-version=v1.0	SOS3-interacting protein 1	1.43226	2.54352	1.82078	2.08783
AUR62010449-RA	AT4G33070.1	1.74429		3.11.1.1;50.4.1	Carbohydrate metabolism.fermentation.acetic acid biosynthesis.pyruvate decarboxylase *(PDC);Enzyme classification.EC_4 lyases.EC_4.1 carbon-carbon lyase	mercator4v5.0: pyruvate decarboxylase *(PDC) & prot-scriber: pyruvate decarboxylase & swissprot: Pyruvate decarboxylase 1 & original description: pacid=36294103 transcript=AUR62010449-RA locus=AUR62010449 ID=AUR62010449-RA.v1.0 annot-version=v1.0;mercator4v5.0: EC_4.1 carbon-carbon lyase & prot-scriber: pyruvate decarboxylase & swissprot: Pyruvate decarboxylase 1 & original description: pacid=36294103 transcript=AUR62010449-RA locus=AUR62010449 ID=AUR62010449-RA.v1.0 annot-version=v1.0	Thiamine pyrophosphate dependent pyruvate decarboxylase family protein	8.96434	21.9933	15.9746	11.8911
AUR62032864-RA	AT5G65700.1	1.74364	BAM1	18.4.1.11;50.2.7	Protein modification.phosphorylation.TKL protein kinase superfamily.LRR-XI protein kinase;Enzyme classification.EC_2 transferases.EC_2.7 transferase transferring phosphorus-containing group	mercator4v5.0: LRR-XI protein kinase & prot-scriber: leucine rich repeat receptor serine threonine protein kinase & swissprot: Leucine-rich repeat receptor-like serine/threonine-protein kinase BAM1 & original description: pacid=36324037 transcript=AUR62032864-RA locus=AUR62032864 ID=AUR62032864-RA.v1.0 annot-version=v1.0;mercator4v5.0: EC_2.7 transferase transferring phosphorus-containing group & prot-scriber: leucine rich repeat receptor serine threonine protein kinase & swissprot: Leucine-rich repeat receptor-like serine/threonine-protein kinase BAM1 & original description: pacid=36324037 transcript=AUR62032864-RA locus=AUR62032864 ID=AUR62032864-RA.v1.0 annot-version=v1.0	Leucine-rich receptor-like protein kinase family protein	5.40628	12.439	10.0063	7.93611
AUR62029338-RA	AT5G54400.1	1.74345		35.1	not assigned.annotated	mercator4v5.0: not classified & prot-scriber: ubiquinone menaquinone biosynthesis c methyltransferase ubie & swissprot: no annotation & original description: pacid=36304030 transcript=AUR62029338-RA locus=AUR62029338 ID=AUR62029338-RA.v1.0 annot-version=v1.0	S-adenosyl-L-methionine-dependent methyltransferases superfamily protein	12.6901	29.0819	21.0312	26.9369
AUR62038805-RA	AT4G06744.1	1.74341		35.1	not assigned.annotated	mercator4v5.0: not classified & prot-scriber: protein kinase domain containing protein & swissprot: Uncharacterized protein At4g06744 & original description: pacid=36304120 transcript=AUR62038805-RA locus=AUR62038805 ID=AUR62038805-RA.v1.0 annot-version=v1.0	Leucine-rich repeat (LRR) family protein	1.91089	4.49658	2.54243	1.90481
AUR62010581-RA	AT5G54010.1	1.74275		50.2.4	Enzyme classification.EC_2 transferases.EC_2.4 glycosyltransferase	mercator4v5.0: EC_2.4 glycosyltransferase & prot-scriber: udp udp glucosyltransferase & swissprot: Cyanidin 3-O-galactoside 2-O-xylosyltransferase FGGT1 & original description: pacid=36294221 transcript=AUR62010581-RA locus=AUR62010581 ID=AUR62010581-RA.v1.0 annot-version=v1.0	UDP-Glycosyltransferase superfamily protein	2.19776	4.81426	4.85438	4.0594
AUR62006533-RA		1.73936		35.1	not assigned.annotated	mercator4v5.0: not classified & prot-scriber: f box domain containing protein & swissprot: no annotation & original description: pacid=36302463 transcript=AUR62006533-RA locus=AUR62006533 ID=AUR62006533-RA.v1.0 annot-version=v1.0		2.39759	5.61224	2.10257	2.77474
AUR62028307-RA	AT1G19230.1	1.73923		10.6.1.1	Redox homeostasis.reactive oxygen-induced signalling.reactive oxygen (ROS) generation.NADPH-oxidase *(Rboh)	mercator4v5.0: NADPH-oxidase *(Rboh) & prot-scriber: respiratory burst oxidase homolog protein b & swissprot: Respiratory burst oxidase homolog protein E & original description: pacid=36305409 transcript=AUR62028307-RA locus=AUR62028307 ID=AUR62028307-RA.v1.0 annot-version=v1.0	Riboflavin synthase-like superfamily protein	0.716378	1.87676	3.38597	5.22039
AUR62036065-RA	AT1G03840.2	1.739	MGP	15.5.10.1	RNA biosynthesis.transcriptional regulation.C2H2 transcription factor superfamily.subclass IDD transcription factor	mercator4v5.0: C2H2 subclass IDD transcription factor & prot-scriber: c2h2 type domain containing protein & swissprot: Zinc finger protein NUTCRACKER & original description: pacid=36311820 transcript=AUR62036065-RA locus=AUR62036065 ID=AUR62036065-RA.v1.0 annot-version=v1.0	C2H2 and C2HC zinc fingers superfamily protein	0.555431	1.0827	1.47562	1.28974
AUR62001175-RA	AT3G07360.1	1.73854	ATPUB9,PUB9	19.2.2.10.2.4	Protein homeostasis.ubiquitin-proteasome system.ubiquitin-fold protein conjugation.U-Box E3 ubiquitin ligase activities.group-II.E3 ubiquitin ligase *(PUB9)	mercator4v5.0: E3 ubiquitin ligase & prot-scriber: ring type e3 ubiquitin transferase & swissprot: U-box domain-containing protein 9 & original description: pacid=36313755 transcript=AUR62001175-RA locus=AUR62001175 ID=AUR62001175-RA.v1.0 annot-version=v1.0	plant U-box 9	4.92141	10.9735	9.31628	12.0129
AUR62040355-RA		1.73701		35.1	not assigned.annotated	mercator4v5.0: not classified & prot-scriber: anthocyanidin 3 o glucosyltransferase & swissprot: no annotation & original description: pacid=36309447 transcript=AUR62040355-RA locus=AUR62040355 ID=AUR62040355-RA.v1.0 annot-version=v1.0		1.15407	2.59883	1.59079	2.2408
AUR62015987-RA	AT4G25570.1	1.73588	ACYB-2	10.4.7	Redox homeostasis.ascorbate-based redox regulation.cyt-b561 electron shuttle hemoprotein *(CYBASC)	mercator4v5.0: cyt-b561 electron shuttle hemoprotein *(CYBASC) & prot-scriber: cytochrome b561 domain containing protein & swissprot: Transmembrane ascorbate ferrireductase 1 & original description: pacid=36288598 transcript=AUR62015987-RA locus=AUR62015987 ID=AUR62015987-RA.v1.0 annot-version=v1.0	Cytochrome b561/ferric reductase transmembrane protein family	12.2025	25.8583	18.8506	22.6244
AUR62019407-RA	AT5G24280.1	1.73415	GMI1	35.1	not assigned.annotated	mercator4v5.0: not classified & prot-scriber: structural maintenance of chromosomes flexible hinge domain containing protein gmi & swissprot: Structural maintenance of chromosomes flexible hinge domain-containing protein GMI1 & original description: pacid=36286143 transcript=AUR62019407-RA locus=AUR62019407 ID=AUR62019407-RA.v1.0 annot-version=v1.0	gamma-irradiation and mitomycin c induced 1	0.598718	1.29203	0.699876	1.01896
AUR62008448-RA	AT5G61390.1	1.73411		12.6.3	Chromatin organisation.DNA homeostasis.DNA exonuclease *(NEN)	mercator4v5.0: DNA exonuclease *(NEN) & prot-scriber: exonuclease domain containing protein & swissprot: Protein NEN2 & original description: pacid=36286380 transcript=AUR62008448-RA locus=AUR62008448 ID=AUR62008448-RA.v1.0 annot-version=v1.0	Polynucleotidyl transferase, ribonuclease H-like superfamily protein	3.28192	7.99083	3.50411	3.37356
AUR62043335-RA	AT2G28310.1	1.72981		35.1	not assigned.annotated	mercator4v5.0: not classified & prot-scriber: n domain containing protein & swissprot: no annotation & original description: pacid=36285340 transcript=AUR62043335-RA locus=AUR62043335 ID=AUR62043335-RA.v1.0 annot-version=v1.0	Protein of unknown function (DUF707)	3.60614	8.20609	2.72776	4.16929
AUR62007562-RA	AT3G62020.1	1.72811	GLP10	35.1	not assigned.annotated	mercator4v5.0: not classified & prot-scriber: germin protein subfamily member & swissprot: Germin-like protein subfamily 2 member 4 & original description: pacid=36286017 transcript=AUR62007562-RA locus=AUR62007562 ID=AUR62007562-RA.v1.0 annot-version=v1.0	germin-like protein 10	8.94765	15.2544	27.1234	27.0936
AUR62028262-RA	AT5G20650.1	1.72738	COPT5	24.3.12;25.4.4.5	Solute transport.channels.copper cation channel *(COPT);Nutrient uptake.transition metal homeostasis.transport.copper transporter *(COPT)	mercator4v5.0: copper cation channel *(COPT) & prot-scriber: copper transport protein & swissprot: Copper transporter 5 & original description: pacid=36305379 transcript=AUR62028262-RA locus=AUR62028262 ID=AUR62028262-RA.v1.0 annot-version=v1.0;mercator4v5.0: copper transporter *(COPT) & prot-scriber: copper transport protein & swissprot: Copper transporter 5 & original description: pacid=36305379 transcript=AUR62028262-RA locus=AUR62028262 ID=AUR62028262-RA.v1.0 annot-version=v1.0	copper transporter 5	28.4875	58.3728	40.3738	55.736
AUR62011517-RA	AT1G77350.1	1.72647		35.1	not assigned.annotated	mercator4v5.0: not classified & prot-scriber: dolichyl diphosphooligosaccharide protein glycosyltransferase subunit kcp & swissprot: no annotation & original description: pacid=36308405 transcript=AUR62011517-RA locus=AUR62011517 ID=AUR62011517-RA.v1.0 annot-version=v1.0		2.14871	4.2984	2.33842	2.26777
AUR62014815-RA	AT4G27470.1	1.72571	ATRMA3,RMA3	19.2.2.8.2.4	Protein homeostasis.ubiquitin-proteasome system.ubiquitin-fold protein conjugation.RING E3 ubiquitin ligase activities.RING-HC-class.E3 ubiquitin ligase *(RMA/MUSE)	mercator4v5.0: E3 ubiquitin ligase *(RMA/MUSE) & prot-scriber: ring type e3 ubiquitin transferase & swissprot: E3 ubiquitin-protein ligase RMA1H1 & original description: pacid=36303280 transcript=AUR62014815-RA locus=AUR62014815 ID=AUR62014815-RA.v1.0 annot-version=v1.0	RING membrane-anchor 3	3.47246	6.8719	11.3281	10.6351
AUR62005504-RA	AT1G65700.3	1.72533		16.1.1.7.8	RNA processing.pre-RNA splicing.U2-type major spliceosome.U6 snRNP-associated LSm accessory RNP complex.component *(LSm8)	mercator4v5.0: component *(LSm8) of U6-associated LSm accessory ribonucleoprotein complex & prot-scriber: u6 snrna associated sm protein lsm & swissprot: Sm-like protein LSM8 & original description: pacid=36319893 transcript=AUR62005504-RA locus=AUR62005504 ID=AUR62005504-RA.v1.0 annot-version=v1.0	Small nuclear ribonucleoprotein family protein	13.9138	32.5208	12.8177	21.7325
AUR62031168-RA	AT1G29050.1	1.72332	TBL38	35.1	not assigned.annotated	mercator4v5.0: not classified & prot-scriber: protein trichome birefringence & swissprot: Protein trichome birefringence-like 38 & original description: pacid=36324407 transcript=AUR62031168-RA locus=AUR62031168 ID=AUR62031168-RA.v1.0 annot-version=v1.0	TRICHOME BIREFRINGENCE-LIKE 38	1.08559	3.00884	3.91758	2.65013
AUR62009149-RA	AT4G26150.1	1.72257	CGA1,GATA22	15.5.1.3.1	RNA biosynthesis.transcriptional regulation.C2C2 transcription factor superfamily.GATA trancription factor families.transcription factor *(A/B-GATA)	mercator4v5.0: transcription factor *(A/B-GATA) & prot-scriber: gata type domain containing protein & swissprot: no annotation & original description: pacid=36297118 transcript=AUR62009149-RA locus=AUR62009149 ID=AUR62009149-RA.v1.0 annot-version=v1.0	cytokinin-responsive gata factor 1	1.25944	2.54418	1.1663	0.949676
AUR62028821-RA	AT1G14390.1	1.72166		18.4.1.6.1;50.2.7	Protein modification.phosphorylation.TKL protein kinase superfamily.LRR-VI protein kinase families.LRR-VI-1 protein kinase;Enzyme classification.EC_2 transferases.EC_2.7 transferase transferring phosphorus-containing group	mercator4v5.0: LRR-VI-1 protein kinase & prot-scriber: protein kinase domain containing protein & swissprot: Probable LRR receptor-like serine/threonine-protein kinase At1g14390 & original description: pacid=36305158 transcript=AUR62028821-RA locus=AUR62028821 ID=AUR62028821-RA.v1.0 annot-version=v1.0;mercator4v5.0: EC_2.7 transferase transferring phosphorus-containing group & prot-scriber: protein kinase domain containing protein & swissprot: Probable LRR receptor-like serine/threonine-protein kinase At1g14390 & original description: pacid=36305158 transcript=AUR62028821-RA locus=AUR62028821 ID=AUR62028821-RA.v1.0 annot-version=v1.0	Leucine-rich repeat protein kinase family protein	7.12566	16.4991	13.7486	14.3892
AUR62002394-RA	AT5G67210.1	1.72069		35.1	not assigned.annotated	mercator4v5.0: not classified & prot-scriber: polysacc synt 4 domain containing protein & swissprot: Protein IRX15-LIKE & original description: pacid=36289095 transcript=AUR62002394-RA locus=AUR62002394 ID=AUR62002394-RA.v1.0 annot-version=v1.0	Protein of unknown function (DUF579)	1.2849	3.05453	2.32269	3.40664
AUR62021532-RA	AT1G18610.1	1.7206		35.1	not assigned.annotated	mercator4v5.0: not classified & prot-scriber: kelch domain containing protein isoform & swissprot: Acyl-CoA-binding domain-containing protein 5 & original description: pacid=36322939 transcript=AUR62021532-RA locus=AUR62021532 ID=AUR62021532-RA.v1.0 annot-version=v1.0	Galactose oxidase/kelch repeat superfamily protein	1.04291	2.73338	3.93457	4.07471
AUR62027662-RA	AT4G23180.1	1.72037	CRK10,RLK4	18.4.1.17;50.2.7	Protein modification.phosphorylation.TKL protein kinase superfamily.DUF26 protein kinase;Enzyme classification.EC_2 transferases.EC_2.7 transferase transferring phosphorus-containing group	mercator4v5.0: DUF26 protein kinase & prot-scriber: arath cysteine rich receptor protein kinase & swissprot: Cysteine-rich receptor-like protein kinase 10 & original description: pacid=36284969 transcript=AUR62027662-RA locus=AUR62027662 ID=AUR62027662-RA.v1.0 annot-version=v1.0;mercator4v5.0: EC_2.7 transferase transferring phosphorus-containing group & prot-scriber: arath cysteine rich receptor protein kinase & swissprot: Cysteine-rich receptor-like protein kinase 10 & original description: pacid=36284969 transcript=AUR62027662-RA locus=AUR62027662 ID=AUR62027662-RA.v1.0 annot-version=v1.0	cysteine-rich RLK (RECEPTOR-like protein kinase) 10	2.11908	5.20224	1.8959	1.48533
AUR62020860-RA	AT3G23820.1	1.72018	GAE6	3.13.4.1	Carbohydrate metabolism.nucleotide sugar biosynthesis.UDP-D-galacturonic acid biosynthesis.UDP-D-glucuronic acid 4-epimerase	mercator4v5.0: UDP-D-glucuronic acid 4-epimerase & prot-scriber: epimerase domain containing protein & swissprot: UDP-glucuronate 4-epimerase 6 & original description: pacid=36282922 transcript=AUR62020860-RA locus=AUR62020860 ID=AUR62020860-RA.v1.0 annot-version=v1.0	UDP-D-glucuronate 4-epimerase 6	46.2167	94.3297	62.7463	76.7404
AUR62038132-RA	AT3G18080.1	1.72008	BGLU44	28.2.1.10.1;50.3.2	Plant reproduction.gametogenesis.male gametophyt.intine formation.beta-glucosidase *(BGLU43/44);Enzyme classification.EC_3 hydrolases.EC_3.2 glycosylase	mercator4v5.0: beta-glucosidase involved in pollen intine formation & prot-scriber: isoflavonoid 7 beta beta & swissprot: Beta-glucosidase 44 & original description: pacid=36282646 transcript=AUR62038132-RA locus=AUR62038132 ID=AUR62038132-RA.v1.0 annot-version=v1.0;mercator4v5.0: EC_3.2 glycosylase & prot-scriber: isoflavonoid 7 beta beta & swissprot: Beta-glucosidase 44 & original description: pacid=36282646 transcript=AUR62038132-RA locus=AUR62038132 ID=AUR62038132-RA.v1.0 annot-version=v1.0	B-S glucosidase 44	1.6041	3.79306	3.65519	3.96381
AUR62004615-RA	AT1G22610.1	1.72003		35.1	not assigned.annotated	mercator4v5.0: not classified & prot-scriber: ft interacting protein & swissprot: FT-interacting protein 7 & original description: pacid=36319122 transcript=AUR62004615-RA locus=AUR62004615 ID=AUR62004615-RA.v1.0 annot-version=v1.0	C2 calcium/lipid-binding plant phosphoribosyltransferase family protein	0.997656	2.09449	2.21447	2.00713
AUR62024533-RA	AT4G37750.1	1.71904	ANT,CKC,CKC1,DRG	15.5.9.2	RNA biosynthesis.transcriptional regulation.AP2/ERF transcription factor superfamily.AP2-type transcription factor *(WRI/AIL)	mercator4v5.0: AP2-type transcription factor *(WRI/AIL) & prot-scriber: ap ethylene responsive transcription factor ant & swissprot: AP2-like ethylene-responsive transcription factor CRL5 & original description: pacid=36316417 transcript=AUR62024533-RA locus=AUR62024533 ID=AUR62024533-RA.v1.0 annot-version=v1.0	Integrase-type DNA-binding superfamily protein	1.68237	3.88771	1.89638	2.5504
AUR62013282-RA	AT5G20410.1	1.71757	ATMGD2,MGD2	5.3.2;50.2.4	Lipid metabolism.galactolipid and sulfolipid biosynthesis.monogalactosyldiacylglycerol synthase *(MGD);Enzyme classification.EC_2 transferases.EC_2.4 glycosyltransferase	mercator4v5.0: monogalactosyldiacylglycerol synthase & prot-scriber: monogalactosyldiacylglycerol synthase 1 chloroplastic & swissprot: Monogalactosyldiacylglycerol synthase 2, chloroplastic & original description: pacid=36291912 transcript=AUR62013282-RA locus=AUR62013282 ID=AUR62013282-RA.v1.0 annot-version=v1.0;mercator4v5.0: EC_2.4 glycosyltransferase & prot-scriber: monogalactosyldiacylglycerol synthase 1 chloroplastic & swissprot: Monogalactosyldiacylglycerol synthase 2, chloroplastic & original description: pacid=36291912 transcript=AUR62013282-RA locus=AUR62013282 ID=AUR62013282-RA.v1.0 annot-version=v1.0	monogalactosyldiacylglycerol synthase 2	0.657471	1.49575	1.80219	0.839981
AUR62029931-RA	AT1G54140.1	1.71607	TAF9,TAFII21	15.3.4.1.3	RNA biosynthesis.RNA polymerase II-dependent transcription.transcription co-activation.TAF module shared with SAGA/TFIId complexes.component *(TAF9)	mercator4v5.0: component *(TAF9) of SAGA transcription co-activator complex & prot-scriber: transcription initiation factor tfiid subunit protein & swissprot: Transcription initiation factor TFIID subunit 9 & original description: pacid=36324592 transcript=AUR62029931-RA locus=AUR62029931 ID=AUR62029931-RA.v1.0 annot-version=v1.0	TATA binding protein associated factor 21kDa subunit	3.82713	7.51173	5.71319	7.92666
AUR62028076-RA	AT2G46790.1	1.71579	APRR9,PRR9,TL1	35.1	not assigned.annotated	mercator4v5.0: not classified & prot-scriber: two component response regulator aprr & swissprot: Two-component response regulator-like APRR5 & original description: pacid=36280312 transcript=AUR62028076-RA locus=AUR62028076 ID=AUR62028076-RA.v1.0 annot-version=v1.0	pseudo-response regulator 9	1.29691	3.24215	1.86327	1.1824
AUR62001139-RA	AT3G07250.1	1.71365		15.5.53.3	RNA biosynthesis.transcriptional regulation.transcriptional repression.transcriptional co-repressor *(AFP/NINJA)	mercator4v5.0: transcriptional co-repressor *(AFP/NINJA) & prot-scriber: tdbd domain containing protein & swissprot: Ninja-family protein AFP3 & original description: pacid=36313798 transcript=AUR62001139-RA locus=AUR62001139 ID=AUR62001139-RA.v1.0 annot-version=v1.0	nuclear transport factor 2 (NTF2) family protein / RNA recognition motif (RRM)-containing protein	1.27515	2.61119	0.730557	1.04267
AUR62016159-RA	AT1G06330.1	1.71285		35.1	not assigned.annotated	mercator4v5.0: not classified & prot-scriber: hma domain containing protein & swissprot: no annotation & original description: pacid=36288786 transcript=AUR62016159-RA locus=AUR62016159 ID=AUR62016159-RA.v1.0 annot-version=v1.0	Heavy metal transport/detoxification superfamily protein	5.58838	11.1215	9.91535	9.72517
AUR62010738-RA	AT5G57830.1	1.71256		20.2.4.3.2	Cytoskeleton organisation.microfilament network.myosin microfilament-based motor protein activities.myosin receptor MyoB activities.MyoB class-IIa myosin receptor	mercator4v5.0: MyoB class-IIa myosin receptor & prot-scriber: gtd binding domain containing protein & swissprot: Myosin-binding protein 7 & original description: pacid=36294011 transcript=AUR62010738-RA locus=AUR62010738 ID=AUR62010738-RA.v1.0 annot-version=v1.0	Protein of unknown function, DUF593	0.492786	1.02491	0.796693	0.700243
AUR62021770-RA	AT2G30620.2	1.71212		12.1.2.1	Chromatin organisation.chromatin structure.DNA bridging.linker histone *(H1)	mercator4v5.0: linker histone *(H1) & prot-scriber: histone h1 1 & swissprot: no annotation & original description: pacid=36322985 transcript=AUR62021770-RA locus=AUR62021770 ID=AUR62021770-RA.v1.0 annot-version=v1.0	winged-helix DNA-binding transcription factor family protein	5.47752	11.2997	7.28158	9.08108
AUR62020411-RA	AT5G55050.1	1.71204		35.1	not assigned.annotated	mercator4v5.0: not classified & prot-scriber: gdsl esterase lipase & swissprot: GDSL esterase/lipase At5g55050 & original description: pacid=36301116 transcript=AUR62020411-RA locus=AUR62020411 ID=AUR62020411-RA.v1.0 annot-version=v1.0	GDSL-like Lipase/Acylhydrolase superfamily protein	14.0402	28.6303	25.9239	30.1335
AUR62021750-RA	AT5G62670.1	1.70964	AHA11,HA11	24.1.2.3.1	Solute transport.primary active transport.P-type ATPase superfamily.P3 family.P3A-type proton-translocating ATPase *(AHA)	mercator4v5.0: P3A-type proton-translocating ATPase *(AHA) & prot-scriber: atpase 1 plasma membrane type & swissprot: ATPase 11, plasma membrane-type & original description: pacid=36322731 transcript=AUR62021750-RA locus=AUR62021750 ID=AUR62021750-RA.v1.0 annot-version=v1.0	H(+)-ATPase 11	10.5745	28.2477	9.69929	10.534
AUR62034965-RA	AT4G37370.1	1.70771	CYP81D8	50.1.13	Enzyme classification.EC_1 oxidoreductases.EC_1.14 oxidoreductase acting on paired donor with incorporation or reduction of molecular oxygen	mercator4v5.0: EC_1.14 oxidoreductase acting on paired donor with incorporation or reduction of molecular oxygen & prot-scriber: cytochrome p450 & swissprot: Cytochrome P450 81Q32 & original description: pacid=36315661 transcript=AUR62034965-RA locus=AUR62034965 ID=AUR62034965-RA.v1.0 annot-version=v1.0	cytochrome P450, family 81, subfamily D, polypeptide 8	2.96974	6.59471	6.28866	6.53275
AUR62040129-RA		1.70767		35.1	not assigned.annotated	mercator4v5.0: not classified & prot-scriber: cchc 4 domain containing protein & swissprot: no annotation & original description: pacid=36312840 transcript=AUR62040129-RA locus=AUR62040129 ID=AUR62040129-RA.v1.0 annot-version=v1.0		2.20311	4.63056	2.69751	3.44994
AUR62002465-RA	AT2G46290.1	1.70674		17.3.1.3.9	Protein biosynthesis.translation initiation.Pre-Initiation Complex (PIC) module.eIF3 mRNA-to-PIC binding complex.component *(eIF3i)	mercator4v5.0: component *(eIF3i) of eIF3 mRNA-to-PIC binding complex & prot-scriber: eukaryotic translation initiation factor subunit i protein & swissprot: Eukaryotic translation initiation factor 3 subunit I & original description: pacid=36289291 transcript=AUR62002465-RA locus=AUR62002465 ID=AUR62002465-RA.v1.0 annot-version=v1.0	Transducin/WD40 repeat-like superfamily protein	1.50223	2.96636	2.11047	3.03139
AUR62013836-RA	AT1G76160.1	1.70658	sks5	50.1.10	Enzyme classification.EC_1 oxidoreductases.EC_1.10 oxidoreductase acting on diphenol or related substance as donor	mercator4v5.0: EC_1.10 oxidoreductase acting on diphenol or related substance as donor & prot-scriber: l ascorbate oxidase homolog & swissprot: L-ascorbate oxidase homolog & original description: pacid=36307382 transcript=AUR62013836-RA locus=AUR62013836 ID=AUR62013836-RA.v1.0 annot-version=v1.0	SKU5 similar 5	17.8448	32.9297	29.3678	45.6429
AUR62006435-RA	AT3G51550.1	1.70473	FER	11.10.2.4.2;18.4.1.16;50.2.7	Phytohormone action.signalling peptides.CRP (cysteine-rich-peptide) category.RALF/RALFL-peptide activity.RALF-peptide receptor *(CrRLK1L);Protein modification.phosphorylation.TKL protein kinase superfamily.CrlRLK1 protein kinase;Enzyme classification.EC_2 transferases.EC_2.7 transferase transferring phosphorus-containing group	mercator4v5.0: RALF-peptide receptor *(CrRLK1L) & prot-scriber: protein kinase domain containing protein & swissprot: Receptor-like protein kinase FERONIA & original description: pacid=36295471 transcript=AUR62006435-RA locus=AUR62006435 ID=AUR62006435-RA.v1.0 annot-version=v1.0;mercator4v5.0: CrlRLK1 protein kinase & prot-scriber: protein kinase domain containing protein & swissprot: Receptor-like protein kinase FERONIA & original description: pacid=36295471 transcript=AUR62006435-RA locus=AUR62006435 ID=AUR62006435-RA.v1.0 annot-version=v1.0;mercator4v5.0: EC_2.7 transferase transferring phosphorus-containing group & prot-scriber: protein kinase domain containing protein & swissprot: Receptor-like protein kinase FERONIA & original description: pacid=36295471 transcript=AUR62006435-RA locus=AUR62006435 ID=AUR62006435-RA.v1.0 annot-version=v1.0	Malectin/receptor-like protein kinase family protein	12.4706	30.0724	37.7956	31.5814
AUR62033881-RA	AT1G47670.1	1.70431		24.2.3.4.2	Solute transport.carrier-mediated transport.APC superfamily.AAAP family.amino acid transporter *(LHT)	mercator4v5.0: amino acid transporter *(LHT) & prot-scriber: aa trans domain containing protein & swissprot: Lysine histidine transporter-like 8 & original description: pacid=36283676 transcript=AUR62033881-RA locus=AUR62033881 ID=AUR62033881-RA.v1.0 annot-version=v1.0	Transmembrane amino acid transporter family protein	0.634279	1.31594	1.60502	0.898998
AUR62007996-RA	AT5G42960.1	1.70356		24.4.4	Solute transport.porins.outer membrane porin *(OEP24)	mercator4v5.0: outer membrane porin *(OEP24) & prot-scriber: outer envelope pore protein 24b chloroplastic & swissprot: Outer envelope pore protein 24A, chloroplastic & original description: pacid=36285880 transcript=AUR62007996-RA locus=AUR62007996 ID=AUR62007996-RA.v1.0 annot-version=v1.0		1.29757	2.93221	2.5404	3.21422
AUR62024104-RA	AT4G35300.4	1.70341	TMT2	24.2.2.1.4	Solute transport.carrier-mediated transport.MFS superfamily.SP family.monosaccharide transporter *(AZT)	mercator4v5.0: monosaccharide transporter *(AZT) & prot-scriber: mfs domain containing protein & swissprot: Monosaccharide-sensing protein 2 & original description: pacid=36281211 transcript=AUR62024104-RA locus=AUR62024104 ID=AUR62024104-RA.v1.0 annot-version=v1.0	tonoplast monosaccharide transporter2	0.896423	1.78957	1.19038	0.937507
AUR62011745-RA	AT3G62270.1	1.70297		24.2.3.6	Solute transport.carrier-mediated transport.APC superfamily.borate transporter *(BOR)	mercator4v5.0: borate transporter *(BOR) & prot-scriber: boron transporter protein & swissprot: Boron transporter 1 & original description: pacid=36311412 transcript=AUR62011745-RA locus=AUR62011745 ID=AUR62011745-RA.v1.0 annot-version=v1.0	HCO3- transporter family	6.06644	14.5109	10.5029	9.11629
AUR62040699-RA	AT3G11410.1	1.70231	AHG3,ATPP2CA,PP2CA	18.4.24.2.1	Protein modification.phosphorylation.protein serine/threonine phosphatase superfamily.PPM/PP2C Mn/Mg-dependent phosphatase families.clade A phosphatase	mercator4v5.0: clade A phosphatase & prot-scriber: protein phosphatase & swissprot: Protein phosphatase 2C 37 & original description: pacid=36300296 transcript=AUR62040699-RA locus=AUR62040699 ID=AUR62040699-RA.v1.0 annot-version=v1.0	protein phosphatase 2CA	30.4892	67.2302	26.9418	43.5241
AUR62001846-RA	AT2G28660.1	1.70184		35.1	not assigned.annotated	mercator4v5.0: not classified & prot-scriber: hma domain containing protein & swissprot: no annotation & original description: pacid=36313787 transcript=AUR62001846-RA locus=AUR62001846 ID=AUR62001846-RA.v1.0 annot-version=v1.0	Chloroplast-targeted copper chaperone protein	8.7714	19.4494	11.0336	12.3326
AUR62021744-RA	AT3G01470.1	1.70153	ATHB-1,ATHB1,HAT5,HB-1,HD-ZIP-1	15.5.5.1	RNA biosynthesis.transcriptional regulation.Homeobox transcription factor superfamily.HD-ZIP I/II-type transcription factor	mercator4v5.0: HD-ZIP I/II-type transcription factor & prot-scriber: homeobox leucine zipper protein hox & swissprot: Homeobox-leucine zipper protein HOX16 & original description: pacid=36322753 transcript=AUR62021744-RA locus=AUR62021744 ID=AUR62021744-RA.v1.0 annot-version=v1.0	homeobox 1	30.9854	67.2333	54.9229	43.7604
AUR62035620-RA	AT5G54180.1	1.701	PTAC15	15.6.1.2.3.4;15.6.2.2	RNA biosynthesis.organelle machinery.RNA polymerase activities.plastid-encoded RNA polymerase (PEP) complex.regulatory co-factor components.component *(TAC15);RNA biosynthesis.organelle machinery.transcriptional regulation.mTERF-type transcription factor	mercator4v5.0: cofactor of plastid-encoded RNA polymerase *(TAC15) & prot-scriber: transcription termination factor mterf chloroplastic & swissprot: Transcription termination factor MTERF8, chloroplastic & original description: pacid=36307606 transcript=AUR62035620-RA locus=AUR62035620 ID=AUR62035620-RA.v1.0 annot-version=v1.0;mercator4v5.0: mTERF-type transcription factor & prot-scriber: transcription termination factor mterf chloroplastic & swissprot: Transcription termination factor MTERF8, chloroplastic & original description: pacid=36307606 transcript=AUR62035620-RA locus=AUR62035620 ID=AUR62035620-RA.v1.0 annot-version=v1.0	plastid transcriptionally active 15	1.06506	2.36531	1.55236	2.58053
AUR62038668-RA	AT3G29390.1	1.69915	RIK	35.1	not assigned.annotated	mercator4v5.0: not classified & prot-scriber: protein rik isoform & swissprot: Protein RIK & original description: pacid=36294235 transcript=AUR62038668-RA locus=AUR62038668 ID=AUR62038668-RA.v1.0 annot-version=v1.0	RS2-interacting KH protein	1.34697	3.15143	1.91251	2.13762
AUR62031996-RA	AT1G77405.1	1.69643		35.1	not assigned.annotated	mercator4v5.0: not classified & prot-scriber: quality protein pentatricopeptide repeat containing protein & swissprot: Pentatricopeptide repeat-containing protein At1g77405 & original description: pacid=36320439 transcript=AUR62031996-RA locus=AUR62031996 ID=AUR62031996-RA.v1.0 annot-version=v1.0	Pentatricopeptide repeat (PPR) superfamily protein	0.441896	0.998611	0.979306	1.00179
AUR62004666-RA	AT1G22710.1	1.69583	ATSUC2,SUC2,SUT1	24.2.2.4	Solute transport.carrier-mediated transport.MFS superfamily.sugar transporter *(SUT/SUC)	mercator4v5.0: sugar transporter *(SUT/SUC) & prot-scriber: sucrose transport protein suc & swissprot: Sucrose transport protein SUC2 & original description: pacid=36319110 transcript=AUR62004666-RA locus=AUR62004666 ID=AUR62004666-RA.v1.0 annot-version=v1.0	sucrose-proton symporter 2	0.399003	0.773819	2.39776	1.85675
AUR62000439-RA	AT1G09390.1	1.69464		35.1	not assigned.annotated	mercator4v5.0: not classified & prot-scriber: gdsl esterase lipase & swissprot: GDSL esterase/lipase At1g09390 & original description: pacid=36297993 transcript=AUR62000439-RA locus=AUR62000439 ID=AUR62000439-RA.v1.0 annot-version=v1.0	GDSL-like Lipase/Acylhydrolase superfamily protein	0.72403	1.49394	0.532363	0.685597
AUR62012136-RA	AT3G11410.1	1.69384	AHG3,ATPP2CA,PP2CA	18.4.24.2.1	Protein modification.phosphorylation.protein serine/threonine phosphatase superfamily.PPM/PP2C Mn/Mg-dependent phosphatase families.clade A phosphatase	mercator4v5.0: clade A phosphatase & prot-scriber: protein phosphatase & swissprot: Protein phosphatase 2C 37 & original description: pacid=36280537 transcript=AUR62012136-RA locus=AUR62012136 ID=AUR62012136-RA.v1.0 annot-version=v1.0	protein phosphatase 2CA	32.9415	73.263	30.6858	48.6831
AUR62036840-RA	AT1G11330.1	1.6929		50.2.7	Enzyme classification.EC_2 transferases.EC_2.7 transferase transferring phosphorus-containing group	mercator4v5.0: EC_2.7 transferase transferring phosphorus-containing group & prot-scriber: g type lectin s receptor serine threonine protein kinase & swissprot: G-type lectin S-receptor-like serine/threonine-protein kinase At1g11330 & original description: pacid=36306649 transcript=AUR62036840-RA locus=AUR62036840 ID=AUR62036840-RA.v1.0 annot-version=v1.0	S-locus lectin protein kinase family protein	1.02805	2.67548	3.85048	4.36355
AUR62003180-RA	AT5G66730.1	1.69289		15.5.10.1	RNA biosynthesis.transcriptional regulation.C2H2 transcription factor superfamily.subclass IDD transcription factor	mercator4v5.0: C2H2 subclass IDD transcription factor & prot-scriber: c2h2 type domain containing protein & swissprot: Zinc finger protein ENHYDROUS & original description: pacid=36301809 transcript=AUR62003180-RA locus=AUR62003180 ID=AUR62003180-RA.v1.0 annot-version=v1.0	C2H2-like zinc finger protein	10.6982	23.7859	15.3474	19.1927
AUR62014972-RA	AT5G22920.1	1.6926		35.1	not assigned.annotated	mercator4v5.0: not classified & prot-scriber: e3 ubiquitin protein ligase miel & swissprot: E3 ubiquitin-protein ligase RZFP34 & original description: pacid=36318738 transcript=AUR62014972-RA locus=AUR62014972 ID=AUR62014972-RA.v1.0 annot-version=v1.0	CHY-type/CTCHY-type/RING-type Zinc finger protein	1.33876	3.45288	3.8386	5.72283
AUR62029354-RA	AT4G27450.1	1.69165		35.1	not assigned.annotated	mercator4v5.0: not classified & prot-scriber: duf 3700 domain containing protein & swissprot: Stem-specific protein TSJT1 & original description: pacid=36304082 transcript=AUR62029354-RA locus=AUR62029354 ID=AUR62029354-RA.v1.0 annot-version=v1.0	Aluminium induced protein with YGL and LRDR motifs	8.0161	15.1678	5.72839	9.59102
AUR62009585-RA	AT5G02440.1	1.6907		35.1	not assigned.annotated	mercator4v5.0: not classified & prot-scriber: cchc type domain containing protein & swissprot: no annotation & original description: pacid=36321600 transcript=AUR62009585-RA locus=AUR62009585 ID=AUR62009585-RA.v1.0 annot-version=v1.0		3.29115	7.47586	4.90301	5.10269
AUR62019812-RA	AT4G11090.1	1.69054	TBL23	21.2.3.2.1	Cell wall organisation.hemicellulose.heteromannan.modification and degradation.mannan O-acetyltransferase *(MOAT)	mercator4v5.0: mannan O-acetyltransferase *(MOAT) & prot-scriber: protein trichome birefringence 25 26 & swissprot: Protein trichome birefringence-like 23 & original description: pacid=36310576 transcript=AUR62019812-RA locus=AUR62019812 ID=AUR62019812-RA.v1.0 annot-version=v1.0	TRICHOME BIREFRINGENCE-LIKE 23	1.28601	2.41188	2.30214	2.53962
AUR62028110-RA	AT1G18010.1	1.6886		24.2.2.11	Solute transport.carrier-mediated transport.MFS superfamily.N-acetylglucosamine transporter *(NGT)	mercator4v5.0: N-acetylglucosamine transporter *(NGT) & prot-scriber: unc protein & swissprot: UNC93-like protein 2 & original description: pacid=36280342 transcript=AUR62028110-RA locus=AUR62028110 ID=AUR62028110-RA.v1.0 annot-version=v1.0	Major facilitator superfamily protein	0.507551	1.17408	0.844186	0.967376
